## Supplementary Tables for "An Atlas of Cells in the Human Tonsil": Table_S14.csv (part 369 of 581)

	ADARB1(+)	AHR(+)	ALX3(+)	ATF3(+)	ATF4(+)	ATF5(+)	ATF6(+)	BACH1(+)	BCL11A(+)	BCL3(+)	BCLAF1(+)	BHLHE40(+)	BRCA1(+)	BRF1(+)	BRF2(+)	CEBPB(+)	CEBPG(+)	CREB1(+)	CREB3(+)	CREB3L2(+)	CREM(+)	CTCF(+)	CUX1(+)	DDIT3(+)	DDX20(+)	E2F1(+)	E2F2(+)	E2F4(+)	E2F6(+)	E2F7(+)	E2F8(+)	EGR1(+)	EGR2(+)	EGR3(+)	ELF1(+)	ELF2(+)	ELF4(+)	ELK1(+)	ELK3(+)	ELK4(+)	ENO1(+)	EP300(+)	ESR1(+)	ESRRA(+)	ETS1(+)	ETS2(+)	ETV2(+)	ETV3(+)	ETV4(+)	ETV5(+)	ETV6(+)	ETV7(+)	FLI1(+)	FOSB(+)	FOSL2(+)	FOXJ2(+)	FOXK2(+)	FOXN3(+)	FOXO3(+)	FOXP1(+)	GABPA(+)	GABPB1(+)	GATA1(+)	HDAC2(+)	HINFP(+)	HIVEP1(+)	HIVEP3(+)	HLX(+)	HOXA1(+)	HOXA10(+)	HOXA3(+)	HOXA4(+)	HOXA5(+)	HOXA7(+)	HOXA9(+)	HOXB4(+)	HOXB7(+)	IKZF1(+)	IRF1(+)	IRF2(+)	IRF3(+)	IRF4(+)	IRF5(+)	IRF7(+)	IRF8(+)	IRF9(+)	JUN(+)	JUNB(+)	JUND(+)	KDM4B(+)	KDM5A(+)	KLF13(+)	KLF16(+)	KLF2(+)	KLF3(+)	KLF5(+)	KLF6(+)	KLF9(+)	LHX2(+)	LYL1(+)	MAFB(+)	MAFK(+)	MAX(+)	MAZ(+)	MCTP2(+)	MXD4(+)	MXI1(+)	MYBL1(+)	MYC(+)	NFATC1(+)	NFATC3(+)	NFE2L3(+)	NFIC(+)	NFIL3(+)	NFIX(+)	NFKB1(+)	NFKB2(+)	NFYA(+)	NR1H2(+)	NR1H3(+)	NR2C2(+)	NR2F2(+)	NR2F6(+)	NR3C1(+)	PBX4(+)	POLE3(+)	POLR2A(+)	POLR3G(+)	POU2AF1(+)	POU2F1(+)	PRDM1(+)	PSMD12(+)	RAD21(+)	RARA(+)	REL(+)	RELA(+)	RELB(+)	REST(+)	RFX1(+)	RFX5(+)	RREB1(+)	RUNX2(+)	RUNX3(+)	RXRA(+)	RXRB(+)	SETDB1(+)	SIN3A(+)	SIRT6(+)	SIX5(+)	SOX4(+)	SOX5(+)	SP1(+)	SP2(+)	SP3(+)	SP4(+)	SP5(+)	SPI1(+)	SPIB(+)	SREBF2(+)	SRF(+)	STAT1(+)	STAT2(+)	STAT3(+)	STAT4(+)	STAT5A(+)	STAT6(+)	TAF1(+)	TBX10(+)	TBX15(+)	TBX18(+)	TBX19(+)	TBX21(+)	TCF3(+)	TCF4(+)	TCF7L2(+)	TEAD4(+)	TEF(+)	TFDP1(+)	TFE3(+)	TFEB(+)	THAP1(+)	THRB(+)	TRPS1(+)	TSNAX(+)	UBTF(+)	USF1(+)	USF2(+)	VDR(+)	XBP1(+)	YY1(+)	YY2(+)	ZBTB41(+)	ZBTB7A(+)	ZEB1(+)	ZHX3(+)	ZKSCAN7(+)	ZNF224(+)	ZNF250(+)	ZNF26(+)	ZNF281(+)	ZNF282(+)	ZNF354B(+)	ZNF362(+)	ZNF420(+)	ZNF460(+)	ZNF492(+)	ZNF579(+)	ZNF66(+)	ZNF678(+)	ZNF681(+)	ZNF780B(+)	ZNF786(+)	ZNF84(+)	ZNF91(+)
ggq3nifm_jkilwp1x_GTCATCCCAGAAGTTA-1	0.10553772070626004	0.08566672611616431	0.0	0.006413216356266995	0.06003418057525181	0.05618932966445005	0.06934030602646887	0.09377816674319518	0.09049270322621901	0.07400120049630741	0.06617827750701502	0.07589255815767725	0.06678546490010973	0.013582859088477065	0.0	0.04956750490458356	0.0	0.07201047117253555	0.06595226588883711	0.06893459770695638	0.06383325191336915	0.06194424799064955	0.0560651226782848	0.061189941144997324	0.10807918673087212	0.05413330642086613	0.05182615565650637	0.041772697020710174	0.02347029394405741	0.04417458817332807	0.05826447340200994	0.05702589371259348	0.08004552998469838	0.1095256232372972	0.10181791477231002	0.10737389950873097	0.12994756554307116	0.02948178131373051	0.09912983550103817	0.0829664099430103	0.6037745026509072	0.08733421202590838	0.03130016051364366	0.06871454302623356	0.09085911901051735	0.17738986980560015	0.03424291064740503	0.02510936959053284	0.10662386302835741	0.12654841484310977	0.10136565563573521	0.0859045241067713	0.09782320970966743	0.09493963449478239	0.05678350903070004	0.10121801529600605	0.0	0.206474050294275	0.09240254062710312	0.10673159959824655	0.04661714873215204	0.020117710005350453	0.0	0.03918489721242674	0.0	0.07242611384679562	0.12905368768425854	0.27090422685928306	0.015273116396711903	0.0	0.07802222012400466	0.0556858871465613	0.0	0.0	0.07051899411449973	0.0	0.06085799344226311	0.425284720629825	0.08767723565124672	0.1392239235012213	0.13420886229874993	0.022643124665596575	0.06934518664855743	0.10217528195056284	0.317103620474407	0.1227476165096492	0.08483495010119338	0.07177751413217949	0.07769980867221882	0.3475502560574792	0.07741518758923768	0.0577040293666941	0.019856132215682776	0.12437247597565493	0.15057915057915058	0.19622088930190645	0.08788287582161128	0.16818262885678617	0.0	0.24253611556982344	0.10009809167112538	0.13223266834823816	0.04482677902621723	0.03718215611645767	0.08687800963081863	0.13522058465878692	0.0469150404100138	0.4016133679055027	0.0849802960805848	0.052265207848789595	0.19192492900358069	0.031099518459069022	0.05215623327982879	0.0	0.1393411297103111	0.08155925669584055	0.08925744324382484	0.0	0.13081861958266452	0.07739638638515044	0.05439629035134653	0.0	0.07181956620158868	0.17442482611021937	0.0	0.0706150279183987	0.06609865081775194	0.04314266482236243	0.2748461744248261	0.01866714226264788	0.08841626538255752	0.0697342607454967	0.08049739917133245	0.157201457361971	0.09542179073615842	0.0	0.09726600077068727	0.06998438363195832	0.06586155061275446	0.10215546892914469	0.050677296500091805	0.07793326752022749	0.05202326457008105	0.06602633804518546	0.0	0.054168275189467055	0.045523452826823615	0.035108711513205895	0.0	0.013008293204922418	0.06664660246120921	0.053001555823489234	0.0	0.07421161509935241	0.07065708469037296	0.0	0.12367915739842963	0.08687737868096147	0.06754496254077759	0.08448274243661588	0.08541265382557517	0.0955375149195374	0.07873132956759339	0.09143332738838357	0.0	0.05292986940927016	0.055026859945634075	0.23689138576779026	0.0	0.0	0.08491171749598717	0.0	0.15248796147672553	0.0970048898006598	0.0	0.0	0.11500330469266358	0.056045454240179454	0.0044655718813022185	0.09306361553552565	0.07106376769298117	0.0034777956126270733	0.07432673443909399	0.05568931692527198	0.1378633850543963	0.05164972355983592	0.12679463171036204	0.0	0.08022317415137949	0.06804549196474544	0.004030675940788301	0.0	0.06715475027333845	0.05516210431940769	0.0	0.07094073584489975	0.18606206527554842	0.0	0.13108614232209737	0.02291377351344527	0.03144878425777302	0.0	0.20287141073657927	0.0	0.0	0.0943301392739595	0.0	0.06792588997971805	0.0	0.06668612286589815	0.0	0.0	0.06307363048936082	0.09318849188795221
ggq3nifm_jkilwp1x_GTCATGAAGCGTTGTT-1	0.10635939769166093	0.19689673622257892	0.11276083467094702	0.07217983391601984	0.0866254214132473	0.07491114423297408	0.06074842845660146	0.07981334892683482	0.09792667853318213	0.08807922508538674	0.07114213874157833	0.10918239604699274	0.07093985450074973	0.05186293107641422	0.05734894873471653	0.06296147672552167	0.06474050294275013	0.07241654147005509	0.08045674473728116	0.07027058647306943	0.04816572452136692	0.0692994329960338	0.05266376213406711	0.06693632958801499	0.05038344925985375	0.07091234865742031	0.0669993777893998	0.074619269467173	0.03852879041110247	0.053082011971017536	0.07797095439589018	0.020393942787462517	0.07008414186543435	0.09960007617596649	0.11259416943488325	0.07952721435867503	0.1529844836811129	0.04557191709121362	0.11056670784094837	0.0829089784558293	0.8951310861423221	0.07638721881371531	0.048127340823970036	0.08604429849819678	0.09760332821720503	0.1766541822721598	0.0	0.02767758788908822	0.22230069555912252	0.14305355195697964	0.1309704031888446	0.14313061054634088	0.12661804323542938	0.12748277481136916	0.07133457695255448	0.06244295470997388	0.012439807383627608	0.08378812199036918	0.08258715928136122	0.10410741272657299	0.06520211080686956	0.01590868557160692	0.0	0.05593346278423436	0.0018344416418252694	0.0888402209103028	0.11098064140821097	0.3000107009095773	0.05773627121941729	0.0	0.0	0.061283286002387125	0.037785280714377964	0.0	0.0	0.07811663991439273	0.03822145395179103	0.3778949782160055	0.10485481051721357	0.16576290638158378	0.1018677951262221	0.04975922953451043	0.09304029304029304	0.14716314154516402	0.3522085488377623	0.15292977541038713	0.11771465791983624	0.08619582664526484	0.09735586687172075	0.22907590002293052	0.07627434237501081	0.07455548892944644	0.07355884509442562	0.157503134483129	0.12809277977817304	0.16544169412294782	0.11887650752927478	0.3357113132394031	0.01639184785252201	0.26832530765115037	0.14704833244159088	0.1930749828021096	0.05004068574995541	0.06070780208457457	0.08373461744248262	0.14088159031979255	0.09295711188082566	0.290817796435774	0.0870881764888096	0.0493770541924635	0.11457381569741121	0.013777421080791868	0.1101979668271803	0.0926393029121761	0.0	0.07890530022269018	0.08942798441561103	0.0	0.1366506153023007	0.12007655266082233	0.0	0.0	0.055891673869201956	0.14553237025147137	0.0	0.1021031403053875	0.06748051422208726	0.05639551942560279	0.30698234349919745	0.0098091671125379	0.05801899411449973	0.28214731585518105	0.09421840045128484	0.15434788147468725	0.0949478046059447	0.025605747917144386	0.10546772123298874	0.0680551749337718	0.11508573466839919	0.11894995201576261	0.06813044053393985	0.11329148423625397	0.13871549452073798	0.10616337872590138	0.029647814181852517	0.04295941104360959	0.04702752511741276	0.022014689430419766	0.0	0.06115123952202604	0.14804039593365437	0.042256264593550356	0.01462457642232923	0.05842431412704563	0.07688892145043948	0.0	0.15900030690425945	0.11424335651863742	0.04816737865156462	0.11686895140472905	0.104008493846977	0.08428406799193316	0.08423494622997153	0.13570338663971623	0.0	0.07023958147553654	0.06313122528727635	0.22766185125735688	0.0	0.14080613518815766	0.05955056179775281	0.15227394328517924	0.22967718922775102	0.08735690394646112	0.026324237560192615	0.0	0.13832499291851572	0.06970791889695561	0.06455529489237355	0.14520997105266767	0.08575319811274867	0.008239700374531835	0.06897627965043696	0.11891385767790262	0.08355626894952738	0.007347957909755663	0.1435593900481541	0.002407704654895666	0.09426586689452306	0.07271101800715207	0.053005172106295705	0.0	0.07888940261009142	0.047044235246482435	0.0	0.040569036603405405	0.06607811663991439	0.0	0.08400214018191546	0.030332269254122555	0.048540514832649664	0.2282860709827002	0.1855270197966827	0.023274478330658106	0.0	0.07840848290286492	0.0	0.0783461426262576	0.0	0.0	0.06818008102117251	0.0	0.06533213977034202	0.08529692215439362
ggq3nifm_jkilwp1x_GTCATGAAGGCATCGA-1	0.051163723916532906	0.18518518518518517	0.2277956126270733	0.07134428344217478	0.08287490844488772	0.07519777573950928	0.059929369110529644	0.06633386576245288	0.08614029847605124	0.112685563936017	0.07183358892690024	0.11439596162097437	0.06571340251467432	0.05408823386351476	0.038899787963458374	0.07761503477795613	0.03839588269764835	0.07309366117212242	0.07002048131080389	0.06146316473344188	0.09524972666154884	0.06155952910588807	0.0	0.05802461209202782	0.07557517388978063	0.06385102988245019	0.050063843814939175	0.06745488000626394	0.03425945844572046	0.04673147217513489	0.0682479872523549	0.10880087598143516	0.13006376242617565	0.1519257102955446	0.09413462354638825	0.07736271219417287	0.10706474050294275	0.04153969029396484	0.10051809136286873	0.059888278577073545	0.9165815457950289	0.07116229153577938	0.03598180845371857	0.08339766132029619	0.08468327358007913	0.07952113429641519	0.08105939004815409	0.029817769804551034	0.10054574638844302	0.14578296117195277	0.1028233073482445	0.10351346531121812	0.08531253226699709	0.08900317751498674	0.11849449770798086	0.03849180121486797	0.0	0.07774210807918673	0.06989520938548069	0.07051042869345649	0.06342911696513812	0.07711788835384341	0.0	0.055163736232157735	0.09348008866467936	0.08848201249648593	0.1368244153102007	0.22754414125200642	0.016829612335230313	0.02126805778491172	0.0	0.16763386426307775	0.028172911938894117	0.03948635634028892	0.0	0.0	0.010604875773415099	0.3647481464495911	0.08544596966195174	0.13533499724600034	0.11660100199426042	0.12239700374531835	0.12612256657200477	0.12050814859803624	0.24163248320551692	0.12497429658094027	0.08271803103263778	0.10653453369623375	0.10412377198658744	0.0866009325078346	0.06656542538623315	0.06590456871813985	0.05875592017914115	0.11513716939861089	0.12875797145460066	0.07141449128439076	0.10900134902113172	0.14148980441115272	0.09596770270927574	0.29876939539860886	0.07691278758694489	0.11251242069861653	0.05530475298733726	0.059355001507005824	0.05290262172284644	0.13172595195067105	0.052772380389175186	0.2774828168086595	0.11895982520743366	0.03810288160207903	0.0524509198666502	0.0485553772070626	0.10497592295345104	0.0	0.0	0.13244257260338077	0.1257173891244504	0.0	0.08362760834670947	0.10130880355599457	0.10387016229712859	0.0	0.11602255422480141	0.05118601747815231	0.0	0.10517896585312315	0.06306103856665654	0.08058845140085755	0.14740502942750133	0.0	0.0	0.21354259556506747	0.0893770573455086	0.1848199954138959	0.10642075272723132	0.047084002140181914	0.1317265335429159	0.06582581877183138	0.06504624321638768	0.09571793761199861	0.04455685006288265	0.08763944465796025	0.07168618591839565	0.1475517354459	0.0	0.05921395723699806	0.05266928244456334	0.03206381633347925	0.0	0.102806759407883	0.07697966827180311	0.02542575565927712	0.04696510314487842	0.04559533034445859	0.07649596273774557	0.0	0.14494083266113153	0.11531134431017831	0.05763635507212244	0.08856786160156947	0.08912185660781166	0.05640099600773758	0.08747483039875183	0.2201613063036284	0.18844301765650082	0.12514119255692288	0.055886576984430676	0.38964686998394865	0.0	0.24719101123595505	0.0	0.0	0.08835384341002318	0.08428396895019499	0.13434991974317817	0.0	0.16929468416580115	0.06789861447846499	0.089825904432646	0.15724849432714602	0.06224362404137685	0.07073301230604602	0.11476725521669343	0.061753165685749956	0.0325485999643303	0.03959336543606207	0.11534564928759686	0.0	0.08395806646222148	0.07642686351503719	0.0	0.0	0.08197172982529602	0.04346340722745217	0.0	0.17495987158908508	0.0	0.0	0.08912328976534434	0.04202211120529515	0.0	0.15355805243445692	0.06179775280898876	0.0	0.0	0.06806427031146133	0.0	0.061965732203516366	0.0	0.04781360961136242	0.0	0.0	0.08670823558464008	0.06763691055471999
ggq3nifm_jkilwp1x_GTCATGACAATTGAGA-1	0.09733050523580218	0.0	0.0	0.04020170481614225	0.06234059021230397	0.05405870213253841	0.05085497335766691	0.05719361451346836	0.08513334450372306	0.04396002692486926	0.0592237466526521	0.06677323418432796	0.055591698396795564	0.003879079721776351	0.035213919109050196	0.05432718031032638	0.0	0.052379037905604275	0.055908656805720956	0.05881748154004465	0.04097750482704073	0.051095716345661915	0.06042192157761981	0.05119315141787052	0.0062867843766720175	0.05289741544198922	0.051595724458069404	0.045911143300839105	0.020646136364889985	0.040096741556365625	0.06115579557434001	0.08050568019211865	0.05239696966598849	0.07133788575418741	0.08420957760019228	0.13750668806848582	0.08687854467629749	0.025395274540364915	0.08422727763135587	0.06235488732138562	0.6682231626051851	0.06331060788250625	0.043713215623327986	0.04817043036444357	0.07932622835897256	0.07026930622436241	0.035513643659711075	0.036490101658640986	0.12468699839486357	0.07897000358954562	0.08917534875507681	0.057190416740978536	0.0927290135450987	0.08934167567508544	0.034542969936228365	0.042803638309256285	0.0	0.19052969502407704	0.055823699718308806	0.08703699792552543	0.048879726672191974	0.0	0.0007133939718209382	0.04376015183797016	0.0	0.03930317127803321	0.0761200943690952	0.2918780096308186	0.08064594581448514	0.0	0.03993957133415164	0.06996748569782278	0.04966698031401635	0.0	0.0	0.0	0.021319504465571883	0.36482458151800046	0.07781723774911861	0.12878175052580487	0.08664818327739676	0.0	0.0672296991398115	0.09351201486032946	0.2921496938350871	0.11039288291102033	0.08628887803289366	0.0625979947425966	0.07321270999134404	0.0	0.06214588166341645	0.050732436237504334	0.030715573786734836	0.11725827839831676	0.13624860815872053	0.09374559995494354	0.07296121545847216	0.19047619047619047	0.0	0.16270733012306046	0.10620652755484217	0.0	0.08255305867665418	0.04179721542706676	0.0	0.11481776650315977	0.12720002252823068	0.10742066921842203	0.0703651064210427	0.05667114357781636	0.11729843190517347	0.0516318887105404	0.09149277688603531	0.0	0.15554536421310097	0.05293023301476038	0.06903257775542931	0.05071042149693835	0.0	0.06601638062312219	0.0979489923310148	0.0	0.0137877104169239	0.0	0.0	0.06708098393491652	0.05628967651439561	0.046536628424475986	0.20187934724451578	0.027822364901016586	0.09841492776886035	0.2619939361512395	0.07454016712768127	0.2857907207826951	0.07451051617917503	0.08033325689826493	0.06892383780082446	0.05278462896988521	0.07133939718209381	0.07094235946563394	0.03992702848376798	0.055800470739543376	0.03777024750807522	0.07886742953796234	0.0	0.042078956458134385	0.044748627707429205	0.01356097086434165	0.0	0.04590244337435349	0.1373394863563403	0.029045325995566765	0.0	0.05305022047563698	0.051430969142750575	0.0	0.11273706996059132	0.07734772235514233	0.046656448868131216	0.0683131048595271	0.07721408507223114	0.07522945219574433	0.06387564889580499	0.19753086419753085	0.0	0.09938965182410875	0.05381265457099457	0.21936864633493847	0.0	0.0	0.1749063670411985	0.0	0.05164972355983592	0.07204802247763252	0.0	0.0	0.0	0.05257325533758236	0.008231468905626208	0.11045259359866101	0.04408450475866206	0.07169609416800428	0.03834492598537542	0.07811663991439273	0.12796504369538078	0.0	0.11851752769355765	0.0	0.06834222627258127	0.05291836576353811	0.05129302657392545	0.0	0.05118553283550841	0.031903894263444824	0.0	0.038649167532181415	0.0	0.0	0.29236413666590233	0.016126511202890447	0.04550859045241068	0.0	0.06014802924915284	0.0	0.0	0.06464322194659274	0.0	0.07278001059030587	0.0	0.07028551972372198	0.0	0.0	0.0619983948635634	0.07510156736025975
ggq3nifm_jkilwp1x_GTCATGACAGTGACCC-1	0.07682679813498433	0.0	0.14459604066345638	0.05119578999831424	0.07267787664864135	0.05883111671634946	0.05157569671960929	0.07629042111611271	0.08223470931489085	0.06692862800148049	0.06415482475382828	0.06747607934569899	0.06742657318945065	0.016999854078505763	0.02627667796207122	0.06917023363652577	0.06596346403730032	0.05177245150583562	0.06047452205480477	0.05538680892790299	0.063019052271617	0.05605671932830381	0.043109378582893834	0.0656286784376672	0.0	0.05793549337921268	0.04934658614093117	0.0726944107322293	0.048876680291020616	0.04800324694265679	0.061966637691796285	0.14118979182997995	0.10395217988433475	0.13141714503359905	0.08233691842416231	0.06235711853689382	0.07738897806313537	0.02520141748280488	0.08393140628887612	0.06730970297612912	0.8742156719684809	0.0579533174373248	0.0	0.09367788628445632	0.08091098327299426	0.131175316568575	0.05350454788657036	0.03373933843200201	0.06531835205992509	0.10599318663605393	0.09534655934011499	0.07091136079900125	0.0760158824026358	0.052547289648871856	0.040526079851922546	0.06817108866018318	0.0	0.05644729802033173	0.06359956972649296	0.07266117071705482	0.040060218844091944	0.025807026930622437	0.0	0.04727831533199504	0.0	0.04923325262308313	0.10454214111555186	0.16241840556447298	0.008268884673379055	0.0	0.0	0.051076264559410625	0.0	0.0	0.06350989834135902	0.0	0.04095155780549039	0.2829626232515478	0.06954415946882118	0.12490251931889862	0.07689089936280948	0.09729266987693953	0.09266164547063424	0.10257229358352954	0.28974198918019145	0.11800264881178986	0.05849442854816572	0.06853002070393374	0.07568008202163153	0.08866467935488802	0.05684020804975654	0.0561288601320128	0.024750807522343102	0.0958664976204028	0.11113039202926843	0.2017403058207316	0.08431786853189262	0.0	0.0	0.2593900481540931	0.09153736400927412	0.13253840862187571	0.040894752095594795	0.04302910507218441	0.0	0.09090909090909091	0.06102334487905156	0.20673334156480225	0.09989199701169646	0.050862078378703005	0.12371074618265629	0.11811128945960407	0.11257356875334404	0.0	0.09088129633876023	0.10101560467502123	0.0893211217071098	0.03920694370132572	0.08560727661851257	0.04596246450179035	0.0	0.0	0.05655019138165206	0.0	0.0	0.10018246422740805	0.05294087024424103	0.08096939391922046	0.17275280898876405	0.010106414600796624	0.0	0.46412222816717197	0.08293701527022372	0.10489439221381436	0.09699950221107285	0.07421845142551403	0.10469703396291276	0.04975052960802481	0.018446329842798544	0.08511044867385156	0.046383112306243444	0.055411118395767865	0.07347957909755662	0.045746388443017656	0.03298398010889749	0.02030463728657442	0.06031349701761687	0.038299528187168634	0.0	0.030252363117531655	0.018960674157303372	0.04572543044038928	0.0	0.039107327355583844	0.050214351207404494	0.0	0.13017412063781766	0.0909144061836451	0.06527554842161584	0.07037443796757813	0.08299993311931514	0.057063629254640494	0.0711794281139851	0.1948358203039851	0.0	0.16981749004220914	0.046539017736012205	0.2252541466024612	0.0	0.0	0.06779026217228465	0.0	0.0028892455858747996	0.06230132502439178	0.0	0.07763023493360573	0.07802222012400466	0.06870028722315874	0.021175453759723423	0.06406826631545733	0.028665466867714057	0.08100588550026752	0.08101480292491528	0.07138398430533262	0.06857499554128768	0.0	0.11683560232249371	0.0	0.07762945944293662	0.07141244953090316	0.0	0.0	0.0632843941191523	0.03741883938513152	0.0	0.02303842885468794	0.0	0.0	0.0	0.039467118750037576	0.04107960287735569	0.2748350276440164	0.1157481719279472	0.0	0.0	0.08283476822802666	0.0	0.06106707700645511	0.0	0.06401089547156963	0.11060154398838187	0.0	0.06462217557723175	0.05836629971815321
ggq3nifm_jkilwp1x_GTCATGAGTTAGGCTT-1	0.1472330505235802	0.13923072350038643	0.13911182450508294	0.04004045823347039	0.08502547959294987	0.09133035236566536	0.05224144965564082	0.07585741365033143	0.10466938479483313	0.07903906599086012	0.07241051905596947	0.08919583474086357	0.07375525040483268	0.03380514616469673	0.02677209044250243	0.05482655609060103	0.0	0.07969759350448744	0.07560322062859214	0.071492830065597	0.050893293321236655	0.06951895039132244	0.04012841091492777	0.07076511503477796	0.018325307651150348	0.07022792296626651	0.06442244297871039	0.06627223374962482	0.030977478446492693	0.05926253731567183	0.07768477482502326	0.09118170393320642	0.09322741477611585	0.1265019814819853	0.1069728538333958	0.07704654895666131	0.10870840021401819	0.07556548103690262	0.10569212426266109	0.09259919203224017	0.7743080889148305	0.07238152409040716	0.04785981808453719	0.06515710323927153	0.09877471656258666	0.23312377385411093	0.0	0.018348912598747363	0.09594435527019797	0.08623714028350637	0.11740379267219173	0.053552107484691754	0.10821623346756404	0.089978634578497	0.0451281940045985	0.05709249992131684	0.013108614232209739	0.1298020331728197	0.0725704367798092	0.10857727183126355	0.06831796388967572	0.03327982878544676	0.0	0.051293209027626685	0.0	0.055309192806812305	0.0937406860791221	0.22730872124130552	0.1474293496765407	0.07296682718031032	0.03219714852233028	0.0	0.0432464345676279	0.0	0.0	0.0	0.01414440740283437	0.3768248872582741	0.09528128671826726	0.15269155749133353	0.10260226664721046	0.06735152487961477	0.09552290406222991	0.12154537435436312	0.39334760121276974	0.14608399022726226	0.09350036057412706	0.08044757717449462	0.08856823510626675	0.2702744018955897	0.07674758983238048	0.07078165809401031	0.02895190535639974	0.13039851351717616	0.09215796856246294	0.13133958491734957	0.097608633735243	0.12728137447238572	0.0	0.3527554842161584	0.07677902621722846	0.1359779867002981	0.08892623060460139	0.0521762799619627	0.02608346709470305	0.12671598064856493	0.043620286671735516	0.25937358521628184	0.08694571855945217	0.07321387624070495	0.10143639132403177	0.13623595505617977	0.08329588014981273	0.047924787892685165	0.300619124054116	0.07117250226208066	0.08793117456023433	0.0	0.04467629748528625	0.10676215170597193	0.06762974852862494	0.0	0.0	0.1400035669698591	0.0	0.10057483091190957	0.06605555796567032	0.05551651613889485	0.29109818084537187	0.049937578027465665	0.05641385767790262	0.08750966054336841	0.09203940980566022	0.18731687431526917	0.09578038504646202	0.0	0.09309098268171448	0.10812486134492164	0.007745420265484471	0.10041869431917586	0.06984219119879802	0.06865663393595028	0.04972950478568456	0.10632734427587635	0.0	0.03550941070497322	0.03874720091948557	0.037910404202539036	0.1187800963081862	0.07000178348492955	0.09393392188336008	0.055691577102026026	0.0	0.06722258353166916	0.054785548887838036	0.0	0.15592528918257545	0.10169355354324615	0.05263253245600368	0.07824429988829752	0.10494147940074906	0.09473288883401243	0.0715357847401762	0.2362126706695995	0.05831995719636169	0.12114816796464736	0.05939833059184644	0.4225521669341894	0.0	0.11307294453361869	0.07030497592295346	0.0	0.1579454253611557	0.08302646901457213	0.029159978598180845	0.0	0.027444685739464326	0.06995462187507695	0.08182080092192452	0.14188308570331043	0.022455696612999985	0.10133761369716426	0.0030765115034777956	0.06679151061173533	0.12867843766720172	0.036597110754414124	0.13714627548897212	0.0	0.08638733406599969	0.07374659802768735	0.0	0.23675762439807382	0.06889873682741293	0.05708718349167787	0.0	0.04670632297862965	0.0	0.0	0.1920813269127876	0.03745318352059925	0.0	0.24968789013732834	0.07035848047084002	0.0	0.0	0.09805924412665985	0.0	0.09122594541983096	0.0	0.016975533829466413	0.0915692119544447	0.0	0.055480100423920646	0.0955645993688991
ggq3nifm_jkilwp1x_GTCATGATCCCGTAAA-1	0.047227317893449514	0.0	0.0	0.06324530735797475	0.023474471058195286	0.0871694183291294	0.04815226075038296	0.06966972388252024	0.06834538197471444	0.05766025954500039	0.05543981312730327	0.046378949088251596	0.06111701882279743	0.017249136631159102	0.007589719200206091	0.04320269306224363	0.11885653137659558	0.06280889807837056	0.043910405771587356	0.04921325270130015	0.07876218391606765	0.057732624206503214	0.19838722005656195	0.05737613697164259	0.08047975744604959	0.04824740567020053	0.041734938284312226	0.049788591786399404	0.023856409238084207	0.03903665144870647	0.05418203421760225	0.1281744994836189	0.10739760013359097	0.13267767590753687	0.0819773602324825	0.1312807043144122	0.06554949170679508	0.011817526228859888	0.07540480704234345	0.05788308519985667	0.5356778053407267	0.0387873793895013	0.0456661316211878	0.06323747442196709	0.07314733180240028	0.16298822899946497	0.04427501337613697	0.01806565322758317	0.059454253611556984	0.06821491219158692	0.046888237663365785	0.04751203852327448	0.05787033125885876	0.045846481984982326	0.055890561508539036	0.0	0.05809702158016765	0.0	0.039749964112803245	0.06711652727323927	0.03481292641900705	0.0010879258070269305	0.0055684362800467666	0.04410498933330049	0.0	0.05090640331546826	0.06458250293556832	0.060674157303370786	0.15224475898633202	0.0	0.04963333648065968	0.0	0.0	0.0	0.0	0.0	0.004609622587150677	0.2526943361614309	0.05244797263011727	0.09657419408396033	0.04680675130113332	0.030583199571963617	0.05519035271844261	0.06110429705935324	0.23039652814933714	0.07898265737873295	0.014432270221229674	0.0750994486705283	0.06293591499780099	0.24099977069479478	0.054563533112902476	0.04602409421222772	0.05974674514000357	0.061211009690045046	0.04851561031336312	0.0439863704204331	0.06079426654979566	0.0	0.0	0.1835741037988229	0.038211164615658995	0.00466253917297256	0.03450764669163545	0.04519498786217789	0.0	0.09435882469590334	0.05029427501337614	0.4055233156356752	0.08738800073548048	0.0377207062600321	0.05067292258303494	0.08500535045478866	0.0045585874799357945	0.12894596040663456	0.05977222349614003	0.074111161834077	0.0753045404208195	0.039444741691932704	0.0	0.05649874470099189	0.0024612092027822365	0.004419940912368856	0.02403588920442853	0.40574282147315854	0.0	0.06562401393862068	0.05692797130999378	0.05016852699760586	0.20686195826645265	0.10159919148683194	0.0	0.0	0.06763368457993044	0.051517236107926315	0.07991996050805518	0.0	0.08572509751411772	0.05903117618656122	0.03322377640194655	0.06162152751237823	0.04365062912266362	0.026762321745705194	0.03438658026673008	0.03419976181846425	0.0	0.037432865337857515	0.04155718050849137	0.03786176370446034	0.0	0.0	0.04400749063670412	0.024168275501574316	0.004537978320749856	0.05247308628992085	0.02187470167329368	0.0	0.1030486728427754	0.0643369053507913	0.05086193048756774	0.051706044136558625	0.04964653558052434	0.062293698810552744	0.057069135227639387	0.028040346392406316	0.0	0.04587519568792977	0.046182872912618626	0.0774478330658106	0.0	0.0	0.03360085607276619	0.0	0.06984126984126984	0.06198086997822622	0.007276618512573569	0.0	0.011582160954269349	0.05144652567434759	0.053134131785817176	0.07575695216144654	0.029330220341456298	0.024986623863028357	0.05867665418227216	0.010790083823791688	0.0	0.06138755127519172	0.10393753839446723	0.0	0.061031912690435196	0.06031176727234621	0.018369894774389155	0.0	0.04284580221927559	0.023549231414399952	0.0	0.14575268309571018	0.0	0.45131086142322097	0.0	0.011359195868727493	0.0	0.0	0.013420724094881398	0.0	0.0	0.03327010068583102	0.0	0.05112380288758653	0.0	0.08604504110122088	0.0	0.0	0.05415792073095444	0.07070885802196074
ggq3nifm_jkilwp1x_GTCATTTGTATTCTCT-1	0.14114690820148285	0.0	0.10259497057249867	0.03767306522424269	0.08774226391767571	0.09086696476343346	0.06883702123812944	0.0802594381891654	0.11293344957014236	0.06293975848162148	0.07559472447808765	0.09299046264874743	0.07771545437662865	0.05728026654992947	0.0	0.05778491171749599	0.04374633748630538	0.06721924470924662	0.08025538353555751	0.0785689616306508	0.06481029148347174	0.07424939249575051	0.13571046396086525	0.08184697699304441	0.07352416622079544	0.05690424928633904	0.05696055221886235	0.047619047619047616	0.026310999321540268	0.060494308682904716	0.0769290920352851	0.05910386103749051	0.06941277906711242	0.11250011335709298	0.11647730253149949	0.07870032589133713	0.117294810058855	0.05714130628639666	0.10946441507198894	0.10085018235724348	0.563548810739822	0.08318434709226707	0.11613162118780096	0.05786659805014724	0.10285956423084283	0.11503477795612627	0.0996856607811664	0.04106001951342335	0.09222043873729267	0.056410048018638546	0.11597061151928445	0.04665596575708935	0.12725352707611726	0.11548246907109554	0.0417010108021344	0.13026783747206747	0.03223649010165864	0.1842696629213483	0.0905457277457434	0.1307998460570903	0.06822004707001403	0.0	0.0	0.04949444360059608	0.0	0.06886216684350373	0.0916256405284382	0.22754414125200642	0.20584658786905977	0.0	0.08979322065905014	0.013540766349755113	0.04285898784155274	0.0	0.0	0.0	0.07223113964686999	0.6104868913857678	0.09506004056473301	0.16147163562130415	0.14299333625176322	0.06855002675227394	0.07121208379635346	0.12262269565640352	0.3319214077641044	0.14829461375465705	0.1027752576360295	0.09799939516598041	0.08628070558772365	0.0	0.09073239253458405	0.07728599562827984	0.013772466955987555	0.1470270845442125	0.19429381227134035	0.06645828053279265	0.0997716305198184	0.32631829261042744	0.04178218784960358	0.15302300695559123	0.062421972534332085	0.046243216387678664	0.05813882200820403	0.052356770194462166	0.2978865703584805	0.1186566242746018	0.12452479513390217	0.3820636292546405	0.09635208311591935	0.08137058996953517	0.12472321685804832	0.0	0.05149277688603531	0.0	0.1303982267064129	0.05270934267944885	0.07814664930513622	0.0	0.0	0.10216281845495329	0.04497948992331015	0.0	0.0	0.16978776529338327	0.0	0.07674198460715315	0.0708180411551198	0.05935429626725645	0.22130818619582665	0.20236609000653943	0.11189138576779026	0.18138041733547353	0.09449907401634124	0.2142474967515096	0.11022661297583602	0.11518764809294504	0.09153020234699225	0.09510977132243233	0.04782287446813931	0.08776232090838833	0.08194488044398902	0.071490114218394	0.03775043100885798	0.11080619271992959	0.0	0.04908872950403316	0.0601044329508749	0.03207354443309499	0.10986267166042447	0.03620474406991261	0.057316746923488496	0.04759932244010326	0.011909716029566217	0.08027469511632626	0.08560727661851257	0.0	0.13920742653988533	0.10000912774126682	0.04919278183792349	0.068720490364488	0.10249431514178706	0.12997695188706423	0.0737760324131368	0.1779323464716723	0.0	0.06796068406555297	0.07951388716338102	0.0	0.0	0.0	0.08662386302835741	0.0	0.13311931514178704	0.09826668154493667	0.0	0.0	0.06508670884083971	0.06459386913996476	0.08387866814833107	0.10934820485382284	0.05911441866498046	0.0	0.005172106295701802	0.07651150347779562	0.03094346352773319	0.040271089709291955	0.13417008501278163	0.0	0.09258893294681154	0.07183111506097604	0.0	0.0	0.07832745946448927	0.0520783624716209	0.0	0.16161520788090517	0.31995719636169073	0.0	0.20331728196896737	0.03996609374718199	0.0	0.25503834492598537	0.06072766185125736	0.09470304975922954	0.0	0.09228723835465409	0.0	0.11323608501554673	0.0	0.0	0.0	0.0	0.07700539161213318	0.115855602319373
ggq3nifm_jkilwp1x_GTCATTTGTGGGATTG-1	0.1531376595582053	0.0	0.0	0.02181959439155068	0.06952474455474346	0.0814511197737522	0.051135322529812295	0.10068927986018175	0.10102120026647046	0.06269812503955309	0.06926192442294837	0.09013418822855788	0.06861317552448848	0.04361836665207452	0.09937974357450013	0.04382691278758694	0.06502076486025121	0.07508370791554947	0.06905970071972246	0.07217352845505397	0.08054179170446879	0.06401816900856118	0.10192616372391654	0.07112038523274479	0.1058944176921705	0.05452978473230105	0.054621930559071524	0.04492098291769434	0.02147352628066169	0.04979423250976333	0.06769087804240195	0.06482760336954223	0.07410550278939315	0.14305665134078768	0.09592430775510749	0.09343839680918332	0.07775708935259497	0.08645249338947433	0.10130469629013117	0.07578256537126757	0.6465295004620847	0.06878037594868038	0.041252006420545745	0.07007462046487692	0.0934871149722909	0.14022650258605315	0.026819154628143393	0.0220627576873446	0.12436597110754415	0.09151986779635762	0.10554152356349548	0.048498900184293446	0.09779223339246994	0.11659987697593752	0.06063005220308591	0.047965253517137194	0.0	0.16891385767790262	0.0742072658057468	0.11053851858109694	0.056219991117545644	0.05368289637952559	0.0	0.05105510694751765	0.0	0.09521542381949924	0.10585282299331014	0.24237560192616373	0.05428279585582956	0.0	0.047965253517137194	0.06264147837181545	0.028117562406597664	0.0	0.0	0.0	0.015255655705093907	0.41091492776886035	0.09489256339671903	0.1476446789030295	0.09730045235663214	0.09710005350454788	0.07649668683376548	0.10860437264931647	0.3634445038939421	0.1259967358600118	0.09018540488985043	0.07468769628027078	0.08622187859790072	0.25460521287166554	0.07735249394424171	0.06346384195239521	0.04058419039692448	0.13156296521602084	0.10042948245195436	0.16386471797471205	0.09713320130147789	0.1618809821057012	0.0	0.3765115034777956	0.0888175494917068	0.24291064740502943	0.06951968521490993	0.04845783070600302	0.25494917067950773	0.11681202692438647	0.0634451296781279	0.2545581759064905	0.090546922494604	0.059166202596608465	0.10100012347203359	0.01672017121455324	0.11610486891385768	0.0	0.10884353741496598	0.07816572665557306	0.07720318333761517	0.07921645562095	0.0	0.0863069514754908	0.036240413768503656	0.0	0.19306910318146273	0.13590155163188872	0.0	0.08176866828552222	0.06809104449553888	0.05115725159219179	0.25397940074906367	0.09928066107841389	0.057818352059925096	0.0	0.08100632692658216	0.22005656195062295	0.09524275230706022	0.0	0.10313486750000693	0.0809375910773554	0.0	0.09658207852429361	0.07332689699288646	0.06781010658206417	0.04661336028377227	0.08029997065879632	0.0	0.02239063738139261	0.05048649505578345	0.04752176662289022	0.0	0.04240235420010701	0.11824505082932049	0.048412986071558015	0.0	0.06810068079924725	0.07059936194161566	0.0	0.12756896518945227	0.09110600462360055	0.04935945514736698	0.05333558615640224	0.09439539860888176	0.09008107996872042	0.07104668782342682	0.17067950775815943	0.0	0.10538414283732636	0.06497323944361896	0.20786516853932585	0.0	0.0	0.1411449973247726	0.10358480470840022	0.07255216693418941	0.08696205755029285	0.05821294810058855	0.0	0.03119000409152425	0.058453606631877514	0.02605259908630695	0.11813529791057881	0.05772005772005772	0.08978063135366506	0.09305332619939362	0.050115926520420906	0.11307294453361869	0.04833244159086856	0.1387303568951509	0.0	0.08543927518161452	0.06668419923038091	0.04298198680221152	0.0	0.0730838683788122	0.03337526933032551	0.0	0.06288358039845152	0.17429106474050293	0.0	0.2031644118321486	0.050035769894373604	0.0	0.28196896736222576	0.05377207062600321	0.0	0.0	0.06892358577751836	0.0	0.10610767548316542	0.0	0.06225983754073642	0.11251242069861653	0.0	0.07309029921389472	0.09268925653956177
ggq3nifm_jkilwp1x_GTCCACTAGGGAGATA-1	0.09937514331575327	0.0	0.1730872124130551	0.04489984388399041	0.06590409699387555	0.07279007108461362	0.05200751995426461	0.0675792527939447	0.08666198805415858	0.07859415362133738	0.06310205318732026	0.06610424334486588	0.06540507122176867	0.03468675519237317	0.03975189742980005	0.039568842518280724	0.0	0.06484328004038535	0.07193916590437069	0.0630638695398993	0.037517156349594065	0.06236097043817385	0.035198349002522354	0.060346709470304974	0.07535223827358659	0.05960711001752514	0.04669546824824997	0.04941340745670699	0.023382039019708426	0.03388288004480381	0.06090984986604395	0.11018203989199547	0.09127807710789175	0.11130306245522395	0.09096106948056716	0.06350017024174327	0.11080577849117175	0.033932739355308966	0.08848011854670199	0.07374252040781265	0.7824310520939735	0.051155567735452635	0.0	0.08007711189802279	0.08359206882950014	0.1415641162832174	0.07911985018726592	0.022465615459667014	0.046035313001605134	0.1095353231606965	0.0982499581685704	0.1473634147791451	0.0975491162362836	0.06987985135199076	0.06529000911023383	0.0	0.0	0.08571428571428572	0.06806636055353904	0.08159736889039076	0.042202149274191574	0.030140895309434635	0.0224917266115768	0.04430888134442834	0.0	0.10573496204804526	0.11681945985542999	0.18998394863563403	0.05851451918867649	0.0	0.0	0.0	0.0	0.0	0.0	0.0	0.031746031746031744	0.5319116410609187	0.0777155761699382	0.12737778634173713	0.07184201566224038	0.08269662921348314	0.08487467588591184	0.10078442662712325	0.22228167171987398	0.11514613785734226	0.0539302579849722	0.08719845534696537	0.07568960639141238	0.09218069250171979	0.05840575792765619	0.06261050405706453	0.0	0.10337921875329384	0.18003557329400027	0.0922812649601532	0.09083629742640917	0.08049461982046252	0.0	0.3606206527554842	0.1306402710897093	0.2651532523121608	0.060710941680042804	0.04721542706675919	0.0	0.12704898098156525	0.06997831657796176	0.2803226735811005	0.09334969943033393	0.04808857732499099	0.10218545499444376	0.02200374531835206	0.11582664526484751	0.0	0.21852786058243523	0.09878543040072779	0.09833491797555186	0.049045835562689495	0.0	0.11803926410667984	0.05111467808097021	0.0	0.003663003663003663	0.11066523987872302	0.15034777956126272	0.09664842024392586	0.058044914898847486	0.06280743540620308	0.23612225789192082	0.0132572379763391	0.045947030497592294	0.18572023066405088	0.08106297663696052	0.1519019592855869	0.08503859675267755	0.0	0.10853245064690602	0.07296410845328356	0.04081632653061224	0.11158458389598036	0.034430472715642084	0.05362512151561052	0.027906585022689893	0.052978132173492815	0.0	0.03752091079640504	0.052546420149416406	0.018541757867600563	0.0	0.02835741037988229	0.02069957196361691	0.021993574522958876	0.0253651189980778	0.05161113263592922	0.03163428642471954	0.0	0.12345210256577392	0.08971539113843545	0.062166728867213306	0.07296330714426516	0.07817181647940075	0.07150471251594848	0.07101401329036633	0.15393456591958465	0.0	0.13800210054891704	0.04904197042507127	0.20318352059925093	0.0	0.0	0.0868378812199037	0.0	0.1897984662029606	0.05891079618772943	0.0	0.0	0.04765052088251031	0.0646576716343065	0.03681524468041322	0.09799563732148002	0.044230426252898164	0.0	0.027599429284822542	0.07214196540039236	0.07303370786516854	0.029677189227751026	0.12938811604541942	0.0	0.08096958392039054	0.06590833290509543	0.000749063670411985	0.0	0.06039035057110289	0.04384119271759721	0.0	0.08510370440310956	0.17215088282504012	0.0	0.06030726897500573	0.02570622997336796	0.04119850187265917	0.0	0.12136614945603709	0.0	0.0	0.11064091962968367	0.0	0.05375478879529049	0.0	0.0	0.0	0.0	0.035544511668107175	0.0649427248560222
ggq3nifm_jkilwp1x_GTCCACTCACCGCTGA-1	0.08753726209584957	0.0	0.15516318887105404	0.030204416690487186	0.08868768408421512	0.07312447450890469	0.06226927690680192	0.05805570490606616	0.08244435648437076	0.06077081068019814	0.06157556092515593	0.0655853890634349	0.06499718282981098	0.020216207013959823	0.0	0.05351346531121812	0.03054854900761803	0.05124949745022112	0.07539107221963329	0.06742872978548842	0.05902365831530463	0.053587486697110616	0.0782312925170068	0.06107865168539326	0.07093811307294454	0.06235082002928333	0.05293982917490794	0.04829111694006186	0.0013127919996911077	0.04597724139885224	0.06530831955161306	0.03940672166436473	0.06860850688232066	0.1007517842406435	0.09402732833003818	0.10090471326426383	0.09143285179240235	0.04879769852901265	0.08562076284714654	0.06218553806431345	0.8481930054963763	0.05145509377588617	0.03461744248261102	0.08974877368393107	0.08229460795225989	0.13191100410201534	0.07447164258962012	0.03327982878544676	0.040406634563937935	0.07450000338636378	0.09171565738835638	0.04310088579751501	0.08098241859329973	0.060572971831857406	0.03786169797405752	0.03770496962830076	0.04757446049580881	0.2820759764579989	0.0580776021014051	0.07489756695108558	0.04713470906464958	0.04385589441769217	0.0	0.05025869654163571	0.0	0.04061357927288226	0.09470304975922954	0.19013376136971644	0.06191935405418551	0.0	0.0	0.0	0.0	0.0	0.0	0.1485286249331193	0.05682457367850626	0.43101735076052894	0.07739619427233962	0.13170420165215743	0.09910501483535192	0.12361690743713216	0.055473515248796144	0.10738967480540514	0.3053623446881874	0.12213902170067806	0.04331542094121479	0.050701374834252216	0.07677986660279737	0.0	0.05641621988488372	0.062274173130708495	0.0	0.09917012739703888	0.1388081500441051	0.05153332770127566	0.07617369622222565	0.1345342131858986	0.0	0.31599785981808454	0.09546103085428928	0.08996407551784759	0.05264067237381844	0.039388342550601516	0.0	0.10975915470297493	0.041986989946777055	0.11165987570481953	0.0851095021095369	0.03487622978565423	0.09402806930896819	0.02247191011235955	0.09082932049224184	0.0	0.022548345180768935	0.06961972501607591	0.07939533273460939	0.05169133820819214	0.06340288924558588	0.08985677244104211	0.03645443196004994	0.0	0.11425278841009177	0.09131442839308009	0.0	0.0995733355283917	0.050967564675429844	0.06627536842935797	0.22645799892990903	0.059984543130610544	0.037352862493311934	0.16461565899768146	0.07677304856921777	0.08588753853601365	0.08341586694443495	0.0	0.09021615282894901	0.05789801076180906	0.04180998241993426	0.09765641587471444	0.03713334083581606	0.05248218399033401	0.028674474367358264	0.09670515542208184	0.0	0.036254410738836854	0.037168816756831737	0.0409844836811129	0.13679329409666488	0.0	0.021067415730337078	0.037988228999464954	0.0	0.04600641593328536	0.04808748992627029	0.0	0.13026700670572228	0.08812013958293373	0.05287046464412229	0.07689448339951001	0.08260266185125735	0.07502675227394329	0.059292024554911595	0.15086300854091117	0.10936329588014981	0.13546558864910924	0.050836774686219846	0.3734617442482611	0.0	0.13197788478687356	0.064258962011771	0.0	0.06149456037096487	0.07131555380068269	0.05468164794007491	0.0	0.04865766531331634	0.06756460282387601	0.03214388607647035	0.09522437612325253	0.04544643870486567	0.0	0.028089887640449437	0.0	0.07570893525949705	0.0	0.12206220399104294	0.0	0.08574068255500567	0.06243204872037476	0.001177100053504548	0.0	0.057055766859748294	0.03798099865515596	0.0	0.0	0.3270465489566613	0.0	0.0	0.024428733745739173	0.0	0.15106117353308365	0.0	0.15061530230069556	0.0	0.08542892812555734	0.0	0.04840571655309048	0.0	0.0	0.10884353741496598	0.0	0.0369335720459316	0.06515547916061054
ggq3nifm_jkilwp1x_GTCCACTCAGCTTCGG-1	0.11276083467094702	0.0	0.21776350989834137	0.05419351055798647	0.06817414431683004	0.05815275548421616	0.04828907603264999	0.06172645701779517	0.0904064969576877	0.06804666210247942	0.06271616654715403	0.07755141993121685	0.06642843934291526	0.05923804659759716	0.026890989437805917	0.036487872302479046	0.057606563224540754	0.06586097483069489	0.06474841356138927	0.06277197283469813	0.05997743503850001	0.05905085546424774	0.0454788657035848	0.052207597645799894	0.07619939361512396	0.060161378687248294	0.05810899905694757	0.05835584439311488	0.030056317673600196	0.04230442920981617	0.0592213255046024	0.08172508616720793	0.0667954865335528	0.08585666222306862	0.09554090618201656	0.1938323848436208	0.09096201177100054	0.03533626445204364	0.08965727364603769	0.06626513712381149	0.7375845128654117	0.06705841192784778	0.0	0.07250887317788424	0.08501084248182994	0.1807561976101302	0.0	0.03902684669373367	0.11800963081861958	0.08928486769476672	0.09190745366631813	0.03042625289816301	0.11050284888250589	0.07932868171345585	0.05536274637398233	0.04780788719982375	0.0	0.1541466024612092	0.06603244202586488	0.10700850910046653	0.04582157457240075	0.05412876761191368	0.0	0.044032463987060386	0.0	0.08017067043919072	0.07214495782477082	0.19785981808453718	0.01337613697164259	0.0	0.0740880621911686	0.1162694982919702	0.0	0.0	0.0	0.0	0.020167098818784212	0.4562409233356264	0.08629951557963701	0.1426311270433072	0.07599105014835351	0.10962011771000535	0.0661925340577026	0.10301202997832211	0.38875512751917246	0.12191681985127496	0.06791820783027427	0.060557843068834764	0.07731603259575494	0.11671634946113277	0.0705040192895807	0.059587889875479	0.031825297742900736	0.12599568149033757	0.1151649241536882	0.12742530483512152	0.09024973450116025	0.25515724392128886	0.0	0.29882289994649547	0.09733369003031925	0.13123901245891614	0.06606139646869984	0.04972535110899274	0.0821294810058855	0.10353691252567657	0.046605277238038915	0.21352430341194387	0.09388060369032296	0.06684792697175178	0.10616125447586122	0.025749063670411985	0.06878544676297485	0.0	0.21180157456240922	0.08265552724886814	0.06975939056050955	0.0	0.06468699839486357	0.06781701444622792	0.1043338683788122	0.0	0.005803185578466478	0.0	0.0	0.08152995568725906	0.05884516940696716	0.04125767740949225	0.2615034777956126	0.08281315022888057	0.04173354735152488	0.16949051780512456	0.08180089429292793	0.15804224311447426	0.0866240700092003	0.0	0.0832009580918005	0.053685071361146995	0.031847945170577596	0.07505923717801727	0.06180861166557091	0.05129151940356245	0.06307591700850128	0.05152833152108252	0.0	0.03540104706368396	0.04160573093157363	0.021343450556933704	0.13108614232209737	0.03335116818262886	0.12884563937934723	0.050037847687099485	0.0	0.05483524289219756	0.04826065817254218	0.0	0.12811215856901137	0.08737309495206463	0.04809974310570349	0.07082312522880234	0.08587647137506688	0.08717640037864757	0.05609196247329878	0.08857975150109981	0.0	0.08776727503319263	0.05479329520098992	0.2277956126270733	0.0	0.0	0.009951845906902087	0.16179775280898875	0.12238273586588193	0.08092348277411067	0.0	0.0	0.028829509331822618	0.06147000946963337	0.04632259126641149	0.08498305689316925	0.021758516140538614	0.0014446227929373998	0.029739611200285357	0.0	0.0	0.0	0.12624720091948557	0.0	0.07712403339934913	0.06154332911141138	0.08724808275370073	0.0	0.06077055272524252	0.05104261564935722	0.0	0.07997356245869135	0.20318352059925093	0.0	0.06412902239547505	0.01977864747717039	0.0	0.28107722489744963	0.1368824683431425	0.0	0.0	0.13118342331825478	0.0	0.07699539473775167	0.10558230782949884	0.0	0.0	0.0	0.037926492982672755	0.07431234017096178
ggq3nifm_jkilwp1x_GTCCACTCAGGTCTCG-1	0.148819078193075	0.1055228583318471	0.14232209737827714	0.03538629550635092	0.09225638548208637	0.08826339524573874	0.07608090180816054	0.11839679966929219	0.12090773177142145	0.0652256875526176	0.07824361932861733	0.07859133638463808	0.07818425988463994	0.055735930735930736	0.03299447119671839	0.06439049402532548	0.0475680909067747	0.0801973723322038	0.06829740474176864	0.07452140610306376	0.07017237769558239	0.0741907944230862	0.148819078193075	0.05603210272873194	0.07584269662921349	0.06856792033909709	0.06422214865733258	0.06077823017395503	0.010717457375629506	0.06331954882831707	0.07753649357345162	0.10040190625505493	0.07260260434238822	0.13029264267123722	0.13087870490382056	0.15419037890948004	0.12401926163723917	0.03016415815634184	0.12291651529063098	0.10952871819792756	0.5359210078311202	0.08654127586907605	0.13464419475655431	0.07085880925832894	0.10964539079799886	0.24103798822899947	0.0	0.0544802190539137	0.15702514713750668	0.09180432235474192	0.10684838371953828	0.1147969799655193	0.12393436775459248	0.11544243165430966	0.04942301852414212	0.1119503981367828	0.0	0.15767790262172285	0.09857140992872895	0.13572320313893346	0.06928139545456136	0.054467629748528625	0.0	0.05727449748829674	0.0	0.12075250972603858	0.10864295948377088	0.22088817549491707	0.15350941193637824	0.0	0.07323828407767602	0.027863522245544718	0.04501761960111437	0.0	0.0	0.1453183520599251	0.05349082877172765	0.4834518076893679	0.09798148877800138	0.16398871253999964	0.1452405272629992	0.17436062065275548	0.08557105815532781	0.13074302961943413	0.4016259437607752	0.14777510686665868	0.10074208481633982	0.08211552329774117	0.07962373136795162	0.20904991209967133	0.09016331336272053	0.07696042961911687	0.0	0.14028330306762754	0.09593220829175886	0.10253160992368562	0.1013267214370718	0.14856429463171036	0.0	0.37747458533975387	0.11320670590333512	0.2236490101658641	0.048669631710362045	0.04182992563101488	0.16646602461209203	0.14247176044928853	0.10360170088141703	0.26097872165287894	0.0935782947123261	0.059395507801836625	0.11150347779561262	0.08540663456393793	0.09958266452648475	0.033325689826492394	0.12069097301842086	0.07641823866955297	0.09630818619582665	0.07859223589560668	0.0	0.10559945672305222	0.0	0.0	0.0	0.0	0.0	0.11206047385822666	0.07799198877850563	0.05495188289161261	0.25548421615837347	0.0	0.14068352059925093	0.1967183877296237	0.0967722356090883	0.19722795485235292	0.10744530789952736	0.0	0.10746790420190898	0.08982456598241745	0.038293969273102496	0.1143043984135477	0.07301100298322405	0.07712693137602142	0.04200602421576204	0.04634184228240046	0.02001699556226985	0.0489803658627439	0.062061312248578165	0.03737535872367333	0.0	0.03603754235776708	0.04919074371321562	0.055785271702011724	0.03297465469750114	0.08652573292005683	0.08292982911846263	0.0	0.1424410567284006	0.0985640422517675	0.07570833137069473	0.08810040081477101	0.10900481540930979	0.1295530312384245	0.08021291542605549	0.13845788003091375	0.0	0.08942195271783286	0.06809240550152645	0.3927233814874264	0.0	0.0	0.11712145532370251	0.0	0.0765828428749777	0.09122525414660246	0.0	0.0	0.1838982784124886	0.06487751040428394	0.012861670165040952	0.1354008039401298	0.07576568250725554	0.07854467629748528	0.05279115391474942	0.0794988407347958	0.14553237025147137	0.0	0.1325327467649565	0.0	0.0876057591556044	0.06867248264125049	0.04490815052612805	0.0	0.06911319119733873	0.06313536650615302	0.0	0.15311742674597928	0.21201177100053503	0.0	0.22846441947565543	0.03352751275993291	0.0	0.0	0.16492776886035312	0.0	0.0	0.1356097086434165	0.0	0.1054675564735664	0.0	0.0	0.12351907054956814	0.17964151952915997	0.09094744207103758	0.11340998105573882
ggq3nifm_jkilwp1x_GTCCACTGTAACCCTA-1	0.07346365512497134	0.0	0.17736757624398075	0.012701833080469373	0.07485442087820184	0.05689635404723687	0.0496370730324863	0.054458210855013144	0.07708054579495535	0.05877637592026864	0.05624993648820183	0.058180124127607244	0.058168748691464864	0.047947370981078846	0.002140181915462814	0.0456661316211878	0.03429386735967795	0.061695479520655676	0.06406162803408182	0.05959951653869596	0.04671179658966664	0.0538608692438099	0.1609340365359627	0.05798822899946495	0.10629570180131978	0.056620306738048784	0.053124823235624945	0.042173981129859456	0.027783753371613908	0.02982503512798588	0.050609332114636654	0.044881605634153325	0.044787055307344434	0.09501591533585439	0.07823061127753791	0.07860304489517973	0.0805692883895131	0.035413807275067655	0.07869021747506974	0.05437878274699221	0.5361642103215137	0.054628702673176696	0.0	0.04899546232422122	0.0750345143388283	0.09615213126449082	0.0	0.017209580461398043	0.11974317817014446	0.10133355006061591	0.08400412428134266	0.06368230188454907	0.08958163198257817	0.053861244872480826	0.05473370641909968	0.0	0.0	0.18261102193686463	0.057618991690948786	0.07531938460383168	0.03722762513244998	0.04401640806135188	0.001486237441293621	0.03182425877043538	0.0	0.0397611339336725	0.08640804938218406	0.2623434991974318	0.10919791818668223	0.0	0.0	0.0	0.0	0.0	0.0	0.0	0.020071065014885238	0.467247573186578	0.07284022766317344	0.1307928671105787	0.1067026606352449	0.0	0.0702819278100177	0.10535663344652109	0.2595713691219309	0.11699471221752784	0.05525391397399214	0.058864307813990276	0.06686499766092684	0.11579912864022013	0.05561714459823494	0.05852827289123273	0.02316548758496324	0.10820265876445652	0.1873816031119402	0.09965926051082763	0.07710027429360382	0.19279472088460853	0.08186195826645265	0.32429106474050295	0.10714285714285714	0.10219368646334938	0.059599050294275015	0.044301298361452426	0.0	0.1100809303056494	0.04508462166652587	0.19512697040786928	0.06971493505740557	0.042011989386444785	0.060369592953862614	0.056581059390048156	0.0	0.0	0.043415118856531376	0.05943095377174338	0.06562248625606501	0.0	0.0	0.08343622669465366	0.0	0.0	0.12194921183685228	0.0	0.0	0.08759106062476849	0.05245267739649762	0.038044938888929986	0.2463550026752274	0.09238451935081149	0.0	0.0	0.06947240910802271	0.047364264057683	0.08401300667616708	0.0	0.08613539145646033	0.06519289912000244	0.06384876047797396	0.09092588346199904	0.03618763314438923	0.053708015885575625	0.04919941343162317	0.03869586979409379	0.0	0.058421548110070366	0.044893288151715116	0.027715355805243445	0.0	0.03638309256286784	0.08253076511503478	0.03114852320050891	0.00047559598121395876	0.042330284496596	0.039697710404969486	0.0	0.11167892925721021	0.08186490269911936	0.04395706592170944	0.059893178639482604	0.07195258159443553	0.07205724986623863	0.05626350377186641	0.1050274458514159	0.0	0.07061609496066425	0.04551944964857617	0.23167469234884966	0.0	0.0	0.022097378277153558	0.0	0.21651507044765472	0.06242578747535787	0.0	0.0	0.09105215119755768	0.049018225126541616	0.035168950899287975	0.09779671015626072	0.053601828882727756	0.013590155163188872	0.04021758516140539	0.061441055823078294	0.09773497413946852	0.0	0.11355349463963696	0.0	0.07195887779779261	0.05410559238401554	0.05393258426966292	0.0	0.0505966920231698	0.03833167035414226	0.0	0.09703207125546848	0.22792937399678972	0.0	0.0	0.03452546275422175	0.0	0.0	0.10348671303727483	0.0	0.0	0.0704638682166772	0.0	0.0399472973290585	0.0	0.0	0.0	0.0	0.06213215623327983	0.04615434306666723
ggq3nifm_jkilwp1x_GTCCCATTCCTTACCG-1	0.1149870060383704	0.1024909339516081	0.0	0.043162778425207236	0.05771218708930065	0.06651284109149277	0.0716081414865469	0.09759412679662123	0.10916668083201596	0.05374618132863874	0.07368172702607054	0.09183426395920408	0.07214735396944996	0.021103896103896104	0.025444384994946792	0.041497235598359196	0.07567071772529237	0.0819637277454836	0.062336394023599535	0.0638139968015448	0.06390885616581757	0.07945650738358254	0.07280440265994038	0.08852006420545747	0.06893169252719815	0.0644397401024596	0.06156129423513997	0.05393356301139255	0.037800687285223365	0.055795575957289706	0.07028206857861875	0.08702576928341235	0.09939236554852385	0.13557508320410624	0.09486041607654298	0.12213629067561652	0.10027180310326378	0.045525391397399216	0.09970451397833836	0.09521404273491688	0.76496911328372	0.08376164935692007	0.07891920813269128	0.056081751681717376	0.09922799186106002	0.06906545389691457	0.03457731407169609	0.05074119535454631	0.1278330658105939	0.056735138942506314	0.10430212278797715	0.05201831044527674	0.10530258229844273	0.13679329409666488	0.08074848524286726	0.08214521763761684	0.029561262707330123	0.11781701444622793	0.08508900956929771	0.1196102381421719	0.07549386795916868	0.06591760299625468	0.035075203614529454	0.04994806911528656	0.0	0.09230894795549147	0.12704277850194448	0.2466131621187801	0.047910890607519824	0.0	0.0354074213955245	0.0	0.022213612294976107	0.0	0.0	0.0	0.0	0.3936406023083391	0.09238833900552057	0.14310982005384387	0.10819105987645314	0.08695559122525415	0.07725233567930197	0.11110344256411672	0.22290589144521727	0.13498943634797536	0.10935166445669621	0.09410286830902366	0.08757770064905779	0.12351907054956814	0.08706445605291917	0.07161172049270735	0.0	0.12936957990397288	0.23288939019276098	0.13080453943848386	0.09583348972558128	0.3923072350038642	0.039982489420691665	0.29641519529159976	0.13206705903335117	0.0	0.0416053593722133	0.05436903184805643	0.07524077046548956	0.11249050574893271	0.0843963842189744	0.17549491706795078	0.09863058174186291	0.06905908430788045	0.16006914433880726	0.11062065275548422	0.11952915997859818	0.05472750898112054	0.23098677673316517	0.08098657804873659	0.08952899163323548	0.0	0.05960406634563938	0.12541671811334731	0.05036561441055823	0.0	0.0	0.0	0.0	0.08120892839993964	0.07276502827064625	0.04981593942397546	0.3682116104868914	0.04072290589144522	0.18726591760299627	0.12490339456631591	0.08287705486248559	0.19330428800733776	0.11301567983375299	0.0	0.09204722815947128	0.08778225823991788	0.0870595429182909	0.12602868862900965	0.08283530668372495	0.07213317357327485	0.023036680340051126	0.07593330916998912	0.0	0.00776831853492357	0.06565404355666528	0.025234690403229728	0.0	0.048577670768682	0.241205189941145	0.06415121322178745	0.0	0.08380956993413406	0.08715247020063095	0.0	0.11594028131985128	0.09067506587116508	0.0674338470011486	0.06537880281227414	0.09987092027822365	0.10127690661398527	0.08737476464125404	0.19079325446366646	0.0	0.11434120048352259	0.07617523650501004	0.22405029427501338	0.0	0.0	0.22027822364901017	0.0	0.1320135544854646	0.09771733003722428	0.0	0.0	0.13879709187045605	0.06049013747758518	0.0993126723463802	0.11438997955851889	0.06425409796196313	0.0	0.08743534867130373	0.0	0.1285000891742465	0.0	0.12577655906307592	0.0	0.07745979931766299	0.07782518623310854	0.03727483502764402	0.0	0.08095761509293507	0.04465460645235926	0.0	0.07141283479684009	0.42857142857142855	0.0	0.17113811816861577	0.03215683445452414	0.10784138874026515	0.0	0.045746388443017656	0.0	0.0	0.07565218801173858	0.0	0.10028438980620846	0.0	0.0595359696483292	0.0	0.0	0.07090895995390377	0.1061320986562073
ggq3nifm_jkilwp1x_GTCCTCACACCGGTCA-1	0.05810976075823588	0.10094524701266275	0.0	0.009858029713347552	0.06668328943882561	0.04669227241458381	0.044334259279618676	0.053347566327978956	0.07491527097503742	0.059616339790315866	0.05742818527683854	0.06875518394304231	0.06114008452693424	0.019991244710345833	0.000634127974951945	0.0479266987693954	0.0	0.0660030490538965	0.06620828227388575	0.05542846625121611	0.0465140623909554	0.05320389469836191	0.04207750515936712	0.06327447833065811	0.08204030675940788	0.05613452068575529	0.05971552642633203	0.04127516997481371	0.0122177910895622	0.04791157248366111	0.06251725756907651	0.051750096432615376	0.06301608885162882	0.09981318751076892	0.0886549376304829	0.061943674303224866	0.10496736222578919	0.0	0.0858370929636015	0.05576106537863058	0.7329150250498565	0.05069757874831672	0.0	0.06688885349147808	0.08037130008240481	0.12729623684679864	0.07988897806313537	0.018562930790293645	0.09412520064205457	0.10750350488652295	0.076432139500708	0.07780750252660365	0.0778838481972722	0.059146183888215534	0.04597414428875103	0.04160765429767413	0.0	0.09481005885500267	0.06512827109468068	0.07996759220147748	0.05991285403050109	0.02835741037988229	0.03400511265679805	0.04237806505113037	0.0	0.046476408121809	0.09574800435218202	0.23672552166934188	0.02115861666423464	0.0	0.0	0.0	0.0	0.0	0.0	0.0	0.01819154628143392	0.27386685011083084	0.07483673179765585	0.12986638405600828	0.09077776156427841	0.050893525949705726	0.06698110877886158	0.10464805970423947	0.3657333095535343	0.1101820760282533	0.0620978435340917	0.07372228813362179	0.07284574162625812	0.10173507605289307	0.05736540167012288	0.05765078666814466	0.02443374353486713	0.10852087530629596	0.14574928058074124	0.14722198755315255	0.07537517580328579	0.2056358123773854	0.0	0.16222578919208133	0.1042892812555734	0.09753114729037682	0.04599161762083111	0.04396893932490812	0.0	0.09772250221688424	0.098729970994903	0.30431740544100094	0.09016758684550107	0.046570795252290326	0.08933613203276125	0.15014713750668807	0.09707865168539326	0.0	0.12634716808071544	0.05861447764344373	0.06588525140916048	0.0	0.08978063135366506	0.06981314565584229	0.055038344925985375	0.0	0.07029674445404782	0.08863920099875156	0.0	0.07361951406895227	0.05510534611658207	0.04681894504811711	0.18770064205457465	0.025860531478509006	0.10239432851792403	0.2046846204149575	0.07074022226918508	0.15878111544243165	0.07839554660018443	0.0	0.08661083342343166	0.0640706086033573	0.062498407602741474	0.0942380697597391	0.0597868900037315	0.050223940396436045	0.03632859719002041	0.0649648768532422	0.0	0.039952319997832726	0.041974317817014446	0.02526387470207695	0.0	0.06828517924023542	0.07888576779026217	0.04456657617740826	0.023304203079483977	0.050224511540377485	0.045372300628955954	0.0	0.10586024177537325	0.08327675816280862	0.048534543043382165	0.06367416669013358	0.07200040128410914	0.06284932296168251	0.059677992476688764	0.17024354477537998	0.0	0.05753720547728038	0.04663509401395094	0.03959336543606207	0.0	0.24781523096129837	0.15896201177100053	0.0	0.10222935616194043	0.04953176367584827	0.0	0.0	0.172945582727473	0.054842609320537014	0.05862863728032267	0.0929332839445199	0.1246331695769898	0.009844836811128946	0.037096486534688784	0.0	0.13982521847690388	0.0	0.11026519430077482	0.0	0.07030563939830368	0.0574768323292414	0.008275370073122882	0.0	0.05039023425686836	0.037767703498040574	0.0	0.08900638907248293	0.0	0.0	0.2247955361920049	0.025808429671578263	0.0	0.29926877117888356	0.1275637595862315	0.0	0.0	0.09115229339948441	0.0	0.05363312470707297	0.08926342072409488	0.0	0.11556982343499198	0.0	0.043534181174630614	0.05429096643818399
ggq3nifm_jkilwp1x_GTCCTCAGTATGTCCA-1	0.034147366811893294	0.1816182153260805	0.0	0.019569471624266144	0.04476720327053042	0.04974012076740809	0.05191956727280723	0.08501467123483002	0.0886706345833647	0.07430611888748895	0.0608159819100726	0.09265927906485531	0.0676763530795475	0.036547254243883456	0.026355943958940215	0.03859015516318887	0.04328772707584907	0.065045811379843	0.05401154662662455	0.05668350390677741	0.07115523297741178	0.06295529012131153	0.10731483604677826	0.02228143392188336	0.004458712323880863	0.06407209657731087	0.053789225463713806	0.034286954025238486	0.033305202076197096	0.06218195213259794	0.061025359987618356	0.08767280102529645	0.12850974498437462	0.13403342673957794	0.08935593304397006	0.1109732963665548	0.09201498127340824	0.04923193833794713	0.08740342208923149	0.07533931209840909	0.6061092465586848	0.07590126577716133	0.0	0.05992100931632624	0.08405681636223751	0.16517299803816657	0.0	0.014162968558209801	0.11458533975387908	0.10492986840590311	0.10389075284007299	0.11471375066880685	0.09538828344268913	0.1358651539802652	0.0896960363252498	0.0	0.0	0.09545211342964152	0.07911029580371474	0.09874170444838688	0.056036397080679964	0.04622792937399679	0.0	0.060527875048407245	0.0	0.10545383645745482	0.10336791378945062	0.28027822364901017	0.06999367673524977	0.0	0.0	0.0	0.0	0.0	0.0	0.0	0.05689316925271982	0.5106626920431094	0.08008611264631849	0.13020449886598232	0.1289751447054818	0.12344569288389513	0.05695024077046549	0.09281001415832876	0.23962606265977052	0.12146671866915076	0.11691674227091911	0.08247377114011213	0.08255667700340917	0.10295803714744324	0.0709468155479523	0.05693041004733363	0.0	0.13635930161005524	0.14285714285714285	0.05111092337585537	0.09982977163787946	0.175673265560906	0.0	0.16329588014981272	0.10304084180488675	0.09707253687992051	0.062427545924736934	0.04862138172574363	0.0	0.09288464344644119	0.07972177635098983	0.19652632012182575	0.07798494915411464	0.0731046832858344	0.13738321603490142	0.04621455323702515	0.13080791867308722	0.0926393029121761	0.1258885576702591	0.06650598940053636	0.07594571667182681	0.042892812555733906	0.0	0.09745030250648228	0.03834492598537542	0.0	0.06996748569782278	0.0	0.16243980738362762	0.09134461044573404	0.06319812589475511	0.04022333833859749	0.23043739967897273	0.025384935497295046	0.04975922953451043	0.07300398311634267	0.07903131202384585	0.23096129837702872	0.09110417035351293	0.09714897194832989	0.07775624658665935	0.07627878044430525	0.04061249968152055	0.10538060417675185	0.0597868900037315	0.07017636405197729	0.087915898777322	0.06418819793230812	0.0	0.04033159274234512	0.06138755127519172	0.04334841188773773	0.13768503656144104	0.06682495095416444	0.23712546816479402	0.05691207254920816	0.0	0.06088506208372539	0.08309855715329163	0.0	0.10777825759859638	0.08607586204575816	0.04904301741494528	0.0812274131020435	0.09123428303905833	0.07868769806972054	0.07977180922973873	0.18411509422745378	0.0	0.06991260923845194	0.05884672023747405	0.03892455858747994	0.0	0.0	0.11128945960406635	0.0	0.15106117353308365	0.09795624071896379	0.0	0.0	0.07887199823749724	0.05751582189925474	0.07268387043667943	0.151898039538489	0.06850203479416962	0.009523809523809525	0.10932762618155877	0.14330301408953094	0.14107365792759052	0.0	0.10323033707865169	0.0	0.06578666139677675	0.06326484549680131	0.008061351881576601	0.0	0.06460019889734106	0.053222564458519514	0.0	0.03773644289176345	0.16452648475120385	0.0	0.0	0.0599822052290175	0.0	0.0	0.06826288567861602	0.16452648475120385	0.0	0.11459701347341797	0.0	0.09351267725973762	0.0	0.06790213531786565	0.0	0.0	0.05475984689467835	0.08636771527154612
ggq3nifm_jkilwp1x_GTCCTCATCGCCAGAC-1	0.0660398991057097	0.10171809048213543	0.1017924023542001	0.07163012965691125	0.05751998628621297	0.06513223266834824	0.05452577624349211	0.0597497975591984	0.07868527750728706	0.07506362055111603	0.06502335687798533	0.07925517547946183	0.07139210001604743	0.028095967702709276	0.048570239581475536	0.049039147494203676	0.03240846900557976	0.07240445004680389	0.06442551649148243	0.06386747180523045	0.08970735338590737	0.0618171352484085	0.05075288542383245	0.05698662386302836	0.06835205992509363	0.06686506601564127	0.05960054264924477	0.06566215140482062	0.02318346543992322	0.05257363542567785	0.0745744376749889	0.08749860017171227	0.08108154161256573	0.1027604719282495	0.1023167183114308	0.05664186001264653	0.08665168539325843	0.01125921790308698	0.09404525207687921	0.07128769248138385	0.7848144364998297	0.06688006343489254	0.11043338683788122	0.05981073276724705	0.09017578880153718	0.15823970037453183	0.03517924023542001	0.03340572183929752	0.07856607811663992	0.09470304975922954	0.09440146664629658	0.04059211699661138	0.07969455473890719	0.10514917577517899	0.05805604962908334	0.0	0.0	0.17710005350454788	0.06589821458865816	0.11186087878873213	0.05797724832754575	0.09645086499019083	0.0	0.039558471165701256	0.0	0.08286856925211525	0.09169027689501259	0.22733012306046013	0.1198501872659176	0.0	0.05504673779624209	0.0	0.0	0.0	0.0	0.0	0.04999245448683651	0.37950011465260264	0.07493780573765024	0.14047094909069535	0.09898827763996303	0.1367362225789192	0.07138165205580936	0.10714121388278691	0.3127043576481779	0.11979528424485297	0.07927512969037151	0.07663247028171308	0.07986632266884046	0.0	0.0678330908880519	0.06427848433457246	0.020113746705507005	0.11834141924577661	0.17832921203707722	0.14992537523584243	0.09881634987116959	0.24142440996373582	0.0	0.23006955591225253	0.07704654895666131	0.12183749904456165	0.06539258962011771	0.059856752671138616	0.0	0.15189679234623055	0.033764185745262035	0.37683664649956783	0.09293889051776831	0.07076795405160459	0.0914598510104128	0.011837881219903692	0.0	0.0	0.01031873423526714	0.08039753715457251	0.07691699622101257	0.07246893763747696	0.058908507223113964	0.07319833724328106	0.0	0.0	0.0	0.0	0.0	0.09573472719540135	0.06088615099851055	0.05808202222534538	0.2195024077046549	0.004220914333273883	0.0	0.1542119969086261	0.08879474246545058	0.22395475043950164	0.08918752774836924	0.07895742566689597	0.1189173229983616	0.08985066576187431	0.06489337307956891	0.08823367049691287	0.05314126977545859	0.05740560717614049	0.05065097199928661	0.0562747027045686	0.0	0.031581228708237666	0.044948774349523414	0.014543508925531398	0.0	0.05779605849830569	0.13984751203852328	0.030726897500573263	0.028595208370489268	0.05709650190955887	0.0628822744539095	0.0	0.13701346847984616	0.09174137112975357	0.06511129066738167	0.08036383092562868	0.08031233279828785	0.07071140470016875	0.06818664510147485	0.12008798525652459	0.0	0.10558230782949884	0.04654730017376554	0.20010700909577314	0.0	0.0	0.17207062600321027	0.0	0.16921705011592653	0.08643273448296582	0.0	0.0	0.10940106379630504	0.06744998220246211	0.0	0.07835672442414016	0.10324756392172123	0.0	0.052880328161227036	0.0758872837524523	0.15043695380774033	0.0	0.11268404573648019	0.0	0.08321094582676375	0.07364205759749466	0.029498840734795792	0.0	0.062217937981250145	0.055380822234754816	0.0	0.0	0.12921348314606743	0.0	0.0	0.039794758959005895	0.024344569288389514	0.1963616907437132	0.1115569823434992	0.12921348314606743	0.0	0.11456458647469883	0.0	0.06576911750677102	0.21651507044765472	0.05369910987888516	0.21103722387831536	0.18953986088817548	0.08018994114499732	0.0756001005492291
ggq3nifm_jkilwp1x_GTCCTCATCTTCGCTG-1	0.14267560956967057	0.16277272457047737	0.0	0.07569794117431489	0.11825024544562016	0.09949935030191852	0.06416636738323671	0.09362380154391363	0.10179381888912903	0.08091076630402473	0.07105828107693035	0.09793981731913512	0.06747763316698427	0.036474293496765404	0.05233537443275271	0.07346397360442304	0.02002598792325919	0.07072575745209529	0.07956715971395203	0.07333018392151405	0.059483099541721915	0.06335105248899821	0.06898264923947107	0.0754585339753879	0.11463349384697699	0.0619259074147051	0.05956020559841174	0.057409727387803575	0.0369457177055926	0.057006512220205384	0.0727554777268257	0.06075876914654025	0.10156662679385073	0.10985662594879887	0.10829568463408516	0.13115910306921544	0.12466559657570893	0.05649770085529734	0.11367074226000567	0.08245050829320492	0.7317476530959677	0.07245298777225333	0.030283574103798824	0.06537765633742991	0.09232012024854229	0.1715489566613162	0.05738362760834671	0.023718251345482014	0.07813804173354735	0.12553927843360357	0.12042359200037565	0.11798347303965281	0.1254672261177288	0.0902188590792122	0.036690382196000175	0.0	0.030274656679151062	0.18127340823970037	0.08051595535446297	0.09299172556860316	0.0687306133439643	0.04592473693597289	0.0	0.04910102780731247	0.0	0.12119233524680106	0.13510077886821723	0.300203317281969	0.08351573520112845	0.0	0.07795927359707928	0.0592665761205087	0.0	0.0	0.04788657035848047	0.0	0.06545389691457107	0.359779867002981	0.10158166025111585	0.16057060206855975	0.10627462425215234	0.1180952380952381	0.09716261266823065	0.14943281235416067	0.3901967778372273	0.15707495350076683	0.08155721497196827	0.061295275315793145	0.08809929995882111	0.06481693801115952	0.0748189541876041	0.07186338680005853	0.01208806452252145	0.13662331091763813	0.14845342935230577	0.0973501168651967	0.11556025590923509	0.19178407942452885	0.060995184590690206	0.26548956661316214	0.10865881933297664	0.1254299472598028	0.06625089174246478	0.05329602033640108	0.09945157838416266	0.17378875805842098	0.05981245247951339	0.2925875622504836	0.09078711318945082	0.044113953767702906	0.10432563690990657	0.08600856072766185	0.1009095773140717	0.0	0.0	0.0933122587591199	0.0966858653573789	0.0	0.057731407169609415	0.09298473062518006	0.06573925450329944	0.0	0.04058114170473721	0.10986267166042447	0.16746923488496523	0.0784733369003032	0.05966769337555854	0.046452796413962466	0.33918539325842695	0.0	0.09329855537720706	0.15599548183817846	0.09050269444783178	0.1222706310988815	0.09781034966308694	0.0	0.1030835807572141	0.08858700143983783	0.040306759407883	0.13703321528361656	0.060035656536340645	0.09968675975955608	0.09757644214573054	0.11488807193772761	0.060050986686809554	0.031113910505177752	0.04662723183322434	0.02842550707719247	0.14009274121633672	0.03590378098805065	0.04681647940074907	0.059281559669899134	0.010324396092186354	0.05752949668825298	0.0677354255609652	0.0	0.16847794499080646	0.11819878117312928	0.06975278000210153	0.10114987844142191	0.11424826110219369	0.10221632300283985	0.09502775293151826	0.2099359927075283	0.05628678437667202	0.12299110239185146	0.06641107063759863	0.23220973782771537	0.0	0.109505974674514	0.14606741573033707	0.0	0.07462100945247013	0.10076737538733573	0.02814339218833601	0.0	0.15576118087684512	0.06846298671788775	0.09075194468452895	0.06935698508732216	0.07696548145986348	0.0	0.003031924380238987	0.03433208489388265	0.18111289459604066	0.011164615658997682	0.1496034223094148	0.0	0.09299507464334646	0.06728549563247715	0.06270733012306046	0.0	0.07080919812966711	0.0452203808945382	0.0	0.06395367135618292	0.13349384697699304	0.0	0.019108767102346557	0.0333351368574194	0.0	0.2867843766720171	0.09118066702336365	0.0	0.0	0.0753441315239068	0.0	0.08706724567712286	0.0	0.04776496911328372	0.0	0.0	0.07413981149936207	0.0755144370998569
ggq3nifm_jkilwp1x_GTCGAATCAACGTATC-1	0.10144844454635787	0.2244218536353368	0.0	0.09300996064117505	0.02856519503186897	0.039760567148207596	0.05228664756138975	0.06911374752917568	0.08722010281615239	0.09534548787901452	0.06327975367584197	0.0869011004862511	0.06939602946574704	0.06391361447541223	0.059191883161920616	0.054721776350989834	0.0	0.0646961677241624	0.07242315193565646	0.06102797865372395	0.042855979714797494	0.06078964058196	0.12107314836046779	0.05046548956661316	0.10362047440699126	0.06265118238643098	0.05753268923872394	0.04643803259862454	0.026934299724754956	0.042751133846376944	0.06985701728855565	0.08055545186457128	0.05081228082730981	0.08622393920432389	0.0934865604396338	0.09616226470159055	0.13882075976458	0.04834795015547336	0.09422332534067865	0.07004481619469766	0.7341310375018241	0.06863496289170642	0.023836276083467094	0.04506634972369598	0.0866671157924336	0.11356340288924559	0.0588884430176565	0.02048279986151764	0.11659711075441412	0.06072427548746707	0.10445820527624947	0.12687711788835385	0.10776848488261853	0.08960373876677477	0.06890879643688633	0.053252761778868854	0.0	0.17661851257356875	0.06745860854618635	0.08740484169224559	0.05066670863101795	0.04629926877117888	0.0	0.045831913615470614	0.0	0.10052053577096426	0.08133409460609521	0.3294168004280364	0.12520064205457465	0.0	0.10389324269033456	0.0	0.031217136215198983	0.0	0.0	0.16243980738362762	0.05980162159937441	0.3177405793778185	0.09408191513961278	0.13147091455208573	0.1000826888467338	0.0984055644729802	0.07976128740173684	0.12206990296877937	0.2801706200582605	0.12774741709773307	0.08492334891944076	0.056852071556517086	0.08714686298073557	0.19078193074982802	0.07008182237170775	0.07252150146737459	0.0812674632899352	0.14991311784953879	0.20006362702991917	0.12063867534003549	0.10173002944590043	0.3039652814933714	0.0	0.33220973782771535	0.13211164615659	0.08835893908125048	0.07397003745318352	0.05066576947250123	0.11316211878009631	0.12668230645758735	0.08383317845174734	0.2804873029592131	0.07311653224270193	0.04392286609667944	0.08353294645429477	0.09804708400214018	0.1097271268057785	0.0	0.023771306275319117	0.06012798549650421	0.07931994328957086	0.09945900957136912	0.08496522204387373	0.12979997530559328	0.050436953807740326	0.0	0.12602378894513727	0.1508828250401284	0.0	0.08174946152474243	0.0677329978453574	0.03833835092572731	0.20856741573033707	0.19267582188930504	0.161750936329588	0.06545389691457107	0.07962319114072101	0.15220769955922445	0.08033236983750969	0.0	0.07574774684863757	0.0641097582725426	0.021834951208948	0.09364994437225577	0.06910378895121215	0.09153799199692537	0.12252046053544181	0.059890574569806176	0.06546438800239197	0.0631421392337336	0.060306561242890834	0.01938810253416995	0.1493668628500089	0.11838995897984662	0.23481808453718567	0.049332672539838696	0.0	0.05572198852419697	0.061086208925269024	0.0	0.13094002330299598	0.09283522786543774	0.05798057168945139	0.0845878741798316	0.09055143124665596	0.0846719759641108	0.06372861349703274	0.22911836394982463	0.0	0.09407883003388622	0.07063594213557688	0.015248796147672551	0.0	0.12957018013197788	0.21428571428571427	0.0	0.11806670233636526	0.07717816442205074	0.06805778491171749	0.0	0.028200044062568846	0.062438911910022814	0.10908754167181134	0.10827811389609142	0.017024174327545116	0.00016051364365971107	0.17188336008560728	0.17397895487783127	0.08962011771000535	0.09238451935081149	0.11275835760854487	0.0	0.07996560354220011	0.06641365363513525	0.0345996076333155	0.0	0.07066816712029218	0.03966928405130652	0.0	0.0	0.0	0.0	0.0	0.033425313061722604	0.07187444266095952	0.0	0.18200463706081685	0.0	0.0	0.0649999189325032	0.0	0.05192429728619956	0.0	0.0	0.0	0.0	0.06624274601802692	0.07600384221635217
ggq3nifm_jkilwp1x_GTCGAATCAAGCCATT-1	0.12747458533975387	0.08156471077819392	0.0	0.024949243973408974	0.09461993589843486	0.07309103416647558	0.05865955227198878	0.0726288262619682	0.0854935490999337	0.07654026936375613	0.06378404839886205	0.07797165510099996	0.0635357634728355	0.03244929228075295	0.021758516140538614	0.0553705189941145	0.0	0.0697251921780583	0.07684374946063964	0.06404060082268782	0.05384767487845162	0.06405377860656487	0.11014293357792555	0.045883360085607276	0.04110932762618156	0.061873844606132836	0.05270893433220853	0.04305811115896071	0.03537367686562636	0.04851912412555067	0.06852475729084638	0.08410168352682071	0.11251290754618601	0.10607503332698534	0.100988641966831	0.10562284157789775	0.09220759764579989	0.01694310683074728	0.09635277331906546	0.0692864260434614	0.5363587723138284	0.06441984850942295	0.03686463349384698	0.07977078815058058	0.08517011126602696	0.16187355091849473	0.04557918673087213	0.019060208353004125	0.06480470840021402	0.10238332283560558	0.08849149581917182	0.09730693775637596	0.08789389203345442	0.06294973848287308	0.06273769756915824	0.0	0.0	0.1371856607811664	0.07694214983883386	0.09128509475937034	0.054008120101973374	0.026877117888353844	0.029586033331351683	0.05059806042592904	0.0	0.051169391771181905	0.10555118661596302	0.15929373996789728	0.06250304003112991	0.0	0.038743587322569474	0.0	0.0	0.0	0.0	0.0	0.038427240674431686	0.45677596881449206	0.07909505915910596	0.12410631347605657	0.0955202101269517	0.07355805243445693	0.07995390377412849	0.10398023881169949	0.2720854883776232	0.12623240448816658	0.056314699792960665	0.06460325214599763	0.08579440247185409	0.09393869907513568	0.06745889938977588	0.06627086684641169	0.0	0.11747008814698592	0.15744797767269678	0.049196023767283374	0.08840688184768057	0.0	0.10122087650177537	0.31471375066880686	0.18601747815230962	0.0	0.03187700642054574	0.04208751848710634	0.14292402354200107	0.09903205408823386	0.1037425023232238	0.3074453636251389	0.09010795329367702	0.05467837215142879	0.112376013499609	0.024210807918673086	0.09296950240770466	0.0	0.02453565695941298	0.07978395288981827	0.08777746792471888	0.04015813566375364	0.0	0.10751327324361032	0.060353130016051366	0.0	0.04103387249454665	0.11441055823078294	0.0	0.09529571552043462	0.06369788729339292	0.04215640587514455	0.15509630818619582	0.06277866952024255	0.09560593900481541	0.2527198145175673	0.08030887334945642	0.16104868913857678	0.0923957308131346	0.16280669571199266	0.09401275792380176	0.05883325285901334	0.024510178603276516	0.10591989604830697	0.06717091247959028	0.05937497645046308	0.03994015417236391	0.06681164673190769	0.029710760708777893	0.029698410440836837	0.05404553831520124	0.06743518653631013	0.0	0.039849741394685216	0.021736222578919207	0.050272084187063734	0.02031191169767949	0.058896514824449735	0.047989805274527175	0.0	0.1339232413435345	0.0877796369766902	0.0663734182642545	0.06791886082246816	0.07869883627608347	0.07972486315182944	0.0848618888330699	0.13229494877434952	0.0	0.08891663198779304	0.06584206716394422	0.19034242910647406	0.0	0.13295880149812733	0.11177100053504548	0.0	0.05571606919921527	0.06957594069292682	0.0	0.044165572255459896	0.04840587920561483	0.05677616070169312	0.03249372350495946	0.08707522190668258	0.11837475882419703	0.048796147672552165	0.02898163010522561	0.0	0.11556982343499198	0.07183877296236847	0.12086702138200266	0.10041020153379704	0.08167191996970762	0.06106521408368676	0.0019261637239165329	0.0	0.06786644799590574	0.03525515885066447	0.1270733012306046	0.11349258804645454	0.0	0.0	0.2192922112665291	0.03656344497147426	0.029308602342310208	0.0	0.1105314785090066	0.0	0.0	0.08875269549426852	0.0	0.0828560091690481	0.0	0.0	0.0	0.0	0.06163826809894225	0.06849143857017873
ggq3nifm_jkilwp1x_GTCGAATCACTCTAGA-1	0.1348314606741573	0.09957790856667262	0.1812466559657571	0.031237860697611353	0.1146659601988499	0.07417545669953375	0.050843368489974616	0.07294409755880595	0.09319585659486049	0.09458223303819534	0.05939906130666854	0.08696365738543071	0.06405543181561	0.05483608152147478	0.02918970334700672	0.06142545032994471	0.09962037249356671	0.0764419777941012	0.06455999700834786	0.06606231049241615	0.11293530602275106	0.06336975879681028	0.09898341359015517	0.0702964151952916	0.07120563581237739	0.05929513364923444	0.054230614801564894	0.045126518680917146	0.034546286949854656	0.0503942835140987	0.061245997298490805	0.28184453818109423	0.17925727508494274	0.23692992717940348	0.09506117734802468	0.06868038328712486	0.12012841091492776	0.0144694907762812	0.09200993246977433	0.06491377913911674	0.7201225740551583	0.06478897396174145	0.15583199571963616	0.07629503469626979	0.08596364815096874	0.10888175494917068	0.0	0.04247002171655179	0.16188336008560728	0.10906123223005601	0.09801649580263766	0.05174484275607871	0.09584354143786432	0.1431556036004557	0.12062744927913467	0.0	0.0	0.184804708400214	0.0743750501022552	0.09952901917715637	0.052876831131953406	0.048154093097913325	0.0	0.05206635658660142	0.0	0.11349765577531717	0.13620677891848995	0.25183520599250936	0.015759521377498906	0.0	0.0	0.10721488249578137	0.0	0.0	0.0	0.0	0.0	0.4537185660781166	0.09222791350773876	0.1477507184939712	0.09917311153266209	0.05065810593900481	0.0822438984236737	0.12243207748825727	0.3294691159859699	0.12739883470927554	0.08384860539232791	0.12491916160699747	0.10148664207138235	0.0	0.06287026195017002	0.06636862393227295	0.03882052196658938	0.12182072061491081	0.22281029022602056	0.18123961589366674	0.0920057434593082	0.19006004399262827	0.0	0.22787586944890315	0.13857677902621723	0.0	0.06610319689673622	0.04157408510727779	0.0	0.10839722075677131	0.04880177973022444	0.17376630859776926	0.1161346856897697	0.12473111234863127	0.0953204099271515	0.11082129481005885	0.08310326377742108	0.07368340594664832	0.11289459604066346	0.0818112353005663	0.10538126930939609	0.04081208013792283	0.0	0.0875005144668066	0.04868913857677903	0.0	0.00786105280487303	0.2226680934546103	0.0	0.0740255998682965	0.05317426575853542	0.04495861410892737	0.2667201712145532	0.019261637239165328	0.042770197966827184	0.15290410796028772	0.07777103989555853	0.24046472521592907	0.10195928065877863	0.0	0.10740552843364742	0.05890720223414112	0.05060001528701368	0.1069623854535572	0.05505045419635577	0.06636824693479228	0.07299902899153836	0.10728524827836172	0.03657193214364397	0.019315819059809957	0.0498999266789529	0.05069312709762148	0.0	0.033897360442304264	0.1684390048154093	0.03661979471020014	0.0	0.0571910573605653	0.07164059152496842	0.0	0.13095360313748497	0.09927512274077888	0.05255523468930525	0.06183436118385852	0.08592830390583199	0.08393011482899124	0.08016084038899031	0.19529159978598182	0.0	0.10166854923409231	0.052398842446499595	0.20893525949705724	0.0	0.0	0.17934724451578385	0.0	0.12684144818976278	0.061291319387816415	0.0	0.06474050294275013	0.1974632549649073	0.052779885871889066	0.027040375354982098	0.10801745071407992	0.052969502407704656	0.004066345639379347	0.14450686641697877	0.1063848760477974	0.0	0.04176921705011593	0.13171283910984286	0.0	0.07610725742511851	0.059373170542471626	0.10137328339575531	0.0	0.07741730057924488	0.029396772374300464	0.0	0.06552733452931735	0.18071161048689138	0.0	0.12076740808683024	0.01751522474915986	0.042892812555733906	0.0	0.17259675405742822	0.0	0.0	0.12998362436564684	0.0	0.07449575074346436	0.0	0.0	0.11251242069861653	0.0	0.089506935012553	0.08772218079481638
ggq3nifm_jkilwp1x_GTCGCGACAGCTACCG-1	0.10556638385691355	0.0	0.2045211342964152	0.04471660913095421	0.0729220236147257	0.07888576779026217	0.06512529592412615	0.09889445737362003	0.09983252509897532	0.07164623329900605	0.07024435805367156	0.08482641932404694	0.07223251964626279	0.03353154336300404	0.04680657115114044	0.06167513822008204	0.01742719559734006	0.07260496614905299	0.05948569472491183	0.0678512118588059	0.09224881941051946	0.06798999144918894	0.0	0.05760299625468165	0.0	0.06708573222735909	0.0566415649662977	0.05738525884456276	0.03051414009366054	0.04513716999278272	0.07107766076429413	0.05192429728619956	0.07981379054162278	0.13000698279692757	0.10914927768860354	0.05262901892115375	0.10475762439807383	0.045602934220423226	0.10077157741535603	0.07996475571983251	0.6787295101901843	0.08435759432118513	0.09842161583734617	0.07509832992292895	0.09488709368763498	0.11204744069912609	0.09269662921348315	0.01596323922827558	0.13936864633493848	0.09894954995225227	0.10532194989355306	0.05720230664050889	0.10456102803826045	0.10890905318788832	0.04383034720113372	0.14128347968400842	0.07187444266095952	0.24686998394863563	0.0905886059548511	0.11580566585001831	0.05222813220169466	0.014089530943463527	0.0	0.05092784549090765	0.0	0.09582755212159136	0.1524520523841842	0.23948635634028892	0.14421907680334647	0.0	0.027224372895225505	0.0	0.0	0.0	0.0	0.0	0.017903444869737006	0.4360620652755484	0.09288930141159747	0.1540755256382523	0.08971253465635488	0.08960941680042804	0.09853726797547022	0.1125988092280227	0.2724867724867725	0.12773809394321267	0.10202154139623607	0.09408193174680718	0.09329176226052513	0.20178858060077964	0.07763121197742384	0.06789462368031571	0.014941640409805204	0.12552889697312827	0.1934984743973508	0.11658359381600067	0.0899450456039795	0.16390226502586053	0.04752176662289022	0.264633493846977	0.08101480292491528	0.1332263242375602	0.05502051007668985	0.05302440882147472	0.08895131086142322	0.11701781364702712	0.22049505786939258	0.3254311231839322	0.09583608724388631	0.08540526965200206	0.1669259579371939	0.09617442482611022	0.11032637774210807	0.04372085913016892	0.18275624856684247	0.10957305988746047	0.09347193280238669	0.03537245110278818	0.0	0.11413960571263942	0.022186552523631175	0.0	0.0	0.0	0.0	0.06859831803652028	0.06550402730178011	0.050506320687027983	0.25214018191546284	0.0	0.09704387372926698	0.32298912074192976	0.08794646823082403	0.244541262197763	0.10596280761234143	0.05916074294886494	0.11317459393374862	0.0961624624271925	0.09770949578333206	0.10036986080324764	0.06804751835640346	0.07006835017596214	0.04489427897667598	0.07412105835447626	0.0	0.03377559244434511	0.04930543170243545	0.025974025974025976	0.0	0.0687644908150526	0.14529828785446763	0.036829374736483934	0.0	0.059998316451725986	0.04931298828450211	0.0	0.1301523929026353	0.09713683367488753	0.051896995894763924	0.08200839176593168	0.10081025949705726	0.10467341647116928	0.07987085390807837	0.16205933059865643	0.0	0.11596615341933694	0.07161741100934756	0.2180310326377742	0.0	0.12029605849830569	0.05628678437667202	0.0	0.19550561797752808	0.09418803272074917	0.0	0.0	0.14657098794574008	0.0646545374766897	0.05955467753220562	0.10353130016051364	0.04585177618885484	0.0	0.07370251471375067	0.0743713215623328	0.0	0.047654717317638665	0.13311981055426747	0.0	0.08583783430271821	0.0771110365473344	0.06267166042446941	0.13523274478330657	0.07306060553190499	0.05548023946900352	0.0	0.07223113964686999	0.2696629213483146	0.0	0.2131774057937782	0.02823416956733457	0.07853278639795494	0.0939896557874086	0.0573390404851079	0.26003210272873195	0.0	0.11548875593819415	0.0	0.07577322366974837	0.0	0.048737779074857726	0.0	0.0	0.09000082314689056	0.09277491998893397
ggq3nifm_jkilwp1x_GTCGCGAGTTGCCAAT-1	0.10656959412978674	0.0	0.14486356340288925	0.04591862911087168	0.062470455619795646	0.08260242299166858	0.05954946238923459	0.08550000588680845	0.10863446842300808	0.08428979904152067	0.06606110652353427	0.07701048674419306	0.06770750163727071	0.02776764434067805	0.06210490854685611	0.06091046905653647	0.07518662895869958	0.07605505225006272	0.06519716138237341	0.0723342489081202	0.07417940307534836	0.06944773119531504	0.0	0.05969609416800428	0.12988228999464954	0.060873037232116824	0.05675747603190985	0.05969998303514335	0.0009873519661542365	0.041832722448074754	0.0654312924057611	0.03645775007154678	0.06727259715164961	0.0996862275666313	0.11278443961854405	0.13984143197626345	0.1123509898341359	0.056319352362342104	0.09809167112537899	0.08532502785672562	0.6777567002286103	0.08493116804591573	0.05588550026752274	0.05754802135280736	0.09104267475874135	0.18945068664169787	0.06698100588550027	0.023661599471249174	0.09189941144997325	0.08585786753899398	0.11105004493985203	0.05038939420961893	0.1225310467179184	0.10260861969185749	0.04850114962474513	0.0	0.0	0.22316746923488495	0.08543017097219814	0.11505589817239728	0.04677801207873911	0.06566791510611736	0.0	0.043660942637924735	0.0	0.07923207370931613	0.09332773151489689	0.17692883895131087	0.09134685539179921	0.0	0.03292103358197211	0.0	0.0	0.0	0.0	0.16072766185125736	0.061598825643769464	0.4781013529007108	0.0919050057750241	0.14405811696712228	0.11344423366895277	0.07118245050829321	0.06876569123760135	0.10778997295851228	0.34155222638368704	0.12538296152075154	0.06985367669295368	0.06767627422243934	0.0735225321377448	0.08919972483375373	0.07391276233036219	0.061978865267169246	0.08782672453084438	0.12591437063895272	0.14502624614984166	0.12334206302272535	0.0890434902922732	0.0	0.0	0.18689138576779027	0.08279828785446763	0.13452572040051977	0.07166265382557517	0.04500223130319789	0.0	0.12298937018038142	0.20252879389484948	0.1458204716631683	0.08075790931393255	0.045517083237789496	0.12027822364901017	0.018659711075441412	0.16184055644729803	0.0	0.01819154628143392	0.08058570299576381	0.078317922413282	0.043873729266987696	0.1018191546281434	0.05898876404494382	0.0	0.0	0.05387496398732354	0.0	0.0	0.08146410393601405	0.07124492068312294	0.04950156938454976	0.3777755484216158	0.010284763093751858	0.032470572498662385	0.1625349265798704	0.08454840524627817	0.18548243267344391	0.10019425152105046	0.0	0.09717174405420316	0.0872189379999739	0.0373512700960534	0.10720018344416418	0.05796457643549148	0.06867421759018531	0.043229693042427124	0.09310654308842058	0.03282661379158405	0.053579047889956724	0.06302637576045816	0.016780971837151614	0.0	0.07317861601569467	0.1823836276083467	0.04907871086093009	0.0	0.05745454419660154	0.04067011671095778	0.0	0.1354702560885188	0.09064120489549787	0.05919801151495168	0.06733500417710944	0.08935727661851257	0.10124912540642877	0.07456022120658883	0.1704218932683352	0.0	0.09606047995561104	0.05929148714482836	0.22605671482075976	0.0	0.0	0.1619047619047619	0.0	0.17135723203138933	0.1005341871171349	0.0	0.0	0.03100116451074812	0.057896622049694306	0.0015845577643330453	0.11060350386193082	0.07498743453799633	0.0	0.09341002318530409	0.04975922953451043	0.06893169252719815	0.10465489566613162	0.12694697104809463	0.0	0.08443695349179968	0.06540276027040452	0.10287141073657928	0.0	0.06073856631074511	0.03255281766517722	0.0	0.1135870078368426	0.0	0.0	0.0	0.021218460872544954	0.0	0.0	0.06812912430889959	0.1637239165329053	0.0	0.06918300176727143	0.0	0.08571373269570291	0.0	0.06337856899654652	0.0	0.0	0.060959171914228096	0.08592114187973694
ggq3nifm_jkilwp1x_GTCGCGATCCATGAGT-1	0.16252006420545748	0.10379882289994649	0.0	0.04585266459977865	0.10426114375061686	0.08347664908660093	0.050483006809003424	0.060732240480049604	0.08543445935718455	0.07124734634702014	0.06335221235340925	0.07996979605714905	0.06844422417025565	0.031543363004037164	0.016150446862057348	0.06908997681469592	0.028051670106244746	0.07335664962783607	0.07409157332136672	0.07220307265598526	0.06011119640821644	0.06142159825792438	0.09894519605595047	0.07458747993579454	0.0350900659889424	0.06579297264219554	0.05593543475458845	0.0520853723786034	0.04122056560374642	0.04482881044888815	0.0617223143166684	0.13943534037602498	0.08196078832305842	0.14122933500194973	0.08764970067018976	0.09355999805438008	0.08719957196361691	0.026628205426446755	0.08933112709642048	0.06903362932638266	0.862687873923829	0.06512516397807867	0.04055644729802033	0.0930243956232463	0.08372863723525989	0.15888621366149455	0.05805243445692884	0.008120101973373619	0.10919208132691278	0.08906136768460762	0.10210043379027144	0.09262231734141846	0.09061417588916111	0.09908168724953866	0.06433921883360086	0.08245995027224373	0.0	0.22161583734617443	0.07431539346349667	0.09831167337820206	0.04705427739135604	0.026466916354556804	0.0	0.055756938828291455	0.0	0.06308095510152262	0.11233800510627295	0.29059390048154093	0.13964686998394862	0.0	0.04683221603248041	0.11980902992138948	0.047988044501023966	0.0	0.0	0.0	0.06607125708249303	0.26675838874875796	0.0909486229997864	0.14414597834247395	0.11772946154968626	0.12059925093632959	0.08296332880602543	0.13173424409379467	0.31298674276202365	0.13579744307307748	0.09162304882871566	0.09365156907902389	0.0974012476924413	0.10402812810517466	0.061132752360281394	0.0695847156796256	0.012464578007649168	0.13891105697079936	0.1720098911110147	0.09281631043901889	0.10049581862326248	0.18649307413352356	0.07792207792207792	0.30850722311396467	0.11842339932227573	0.12344263548115876	0.06057160691992153	0.048484115691318476	0.09951845906902086	0.1494011606371157	0.13804173354735153	0.21615837346174424	0.09373814576096554	0.07636955263646389	0.11342141005062353	0.012841091492776886	0.0228143392188336	0.0	0.07949247114576168	0.07938635028625751	0.09050173505514042	0.0	0.04328517924023542	0.10401489895871918	0.03385054396290351	0.0	0.0	0.34929552345282683	0.0	0.07166591211535031	0.058635200208233915	0.05939991074356528	0.25742375601926165	0.1792402354200107	0.030965757089352595	0.15450924439688485	0.0853098656390262	0.20232362607964535	0.0946714851806891	0.0	0.09168960708810509	0.05164711358189023	0.07883003388621367	0.07385113845788004	0.04549071172894714	0.06908617748940585	0.05141886134395498	0.11628609399540897	0.0	0.04520118387278108	0.04901511998890276	0.04657814096016343	0.12698412698412698	0.0800450329944712	0.06360353130016051	0.04539503369307128	0.04500326972237085	0.05135283481854579	0.03682711370715473	0.0	0.13875005771429658	0.09806727439756907	0.05484880436056026	0.049924436559563704	0.08526116907437133	0.06788595299831254	0.0639083234288655	0.1395477874878624	0.1130016051364366	0.08300140697144442	0.05033817193346883	0.2035848047084002	0.0	0.0	0.07918673087212413	0.0	0.18245050829320492	0.08419241036557626	0.0	0.0	0.12463412331224624	0.06766870163043356	0.06850639996707412	0.11509651397291847	0.08550999562235517	0.0	0.02149099340110576	0.048377028714107366	0.11030854289281256	0.06598894239343678	0.13582723975982403	0.1043338683788122	0.09086389703620822	0.06822686331351348	0.041662207954342785	0.0	0.07021236071370414	0.04662126010440617	0.0	0.0	0.0	0.0	0.23129251700680273	0.027693112341515322	0.025444384994946792	0.0	0.0	0.0	0.0	0.06482157043954796	0.0	0.055820313202074374	0.0	0.06600515589279635	0.10754414125200643	0.0	0.06068650450672922	0.07670951243454119
ggq3nifm_jkilwp1x_GTCGCGATCTTGGGCG-1	0.09562982496369334	0.0	0.0	0.014094417203544493	0.0805165526448389	0.04541676221050218	0.053289552443007884	0.06469210029551778	0.08317893102608125	0.06923756978124503	0.0604969870002947	0.06801922042328205	0.06083273894788058	0.05539544724937984	0.0016051364365971107	0.046890048154093096	0.06389971719024688	0.05061872820395007	0.055120471530402664	0.05607902955572317	0.04897410845139228	0.06384440318539122	0.11178628754872735	0.06279293739967898	0.08146067415730338	0.048404395062203044	0.050514042393776784	0.07156233279828786	0.0181805144158903	0.05278198646884985	0.058382254790019794	0.03348389264250252	0.09506429065578854	0.13055563112695087	0.07422540006809669	0.09832676686609271	0.09335045478865704	0.008801110413225705	0.08372663579696456	0.06647670097829875	0.6072279780144949	0.05726540182164032	0.045559122525414664	0.07714865687247538	0.0768232065236494	0.11062065275548422	0.1636904761904762	0.01870770780222201	0.12582129481005885	0.06735477578885345	0.08369328203774948	0.04711967183877296	0.06806529432194719	0.08803499998180117	0.065886512515726	0.0	0.0	0.15098983413590156	0.05818572975915497	0.07355408652717937	0.04884125935018202	0.01879793115748172	0.0009710084616451658	0.045792914136832064	0.0	0.06756536169981228	0.09443373156516961	0.15302300695559123	0.08239700374531835	0.0	0.0	0.1392352965386673	0.0	0.0	0.0	0.0	0.049388813433757256	0.34090040510586256	0.07345548589093005	0.11218988721629107	0.07604941874604795	0.08207597645799893	0.07342799522574804	0.08506302888325361	0.25555852803043816	0.10343677373273727	0.05107125410007677	0.08489078093377067	0.07750147767795865	0.124283421233662	0.061770257167540525	0.05841014974581703	0.05744803123080277	0.10509879268443259	0.1673535493760213	0.09270366928557348	0.0890582095626684	0.18114261934486653	0.06581059390048154	0.256661316211878	0.1054039593365436	0.0	0.04816802657392545	0.05863888168485588	0.0	0.07947109070704576	0.0	0.1435979750586492	0.09087822000473755	0.032321114641683316	0.09491706795077581	0.05303638309256287	0.03514178705189941	0.0	0.1564625850340136	0.07253547744218809	0.075443608329143	0.0	0.07067950775815944	0.05394698934024777	0.05432495095416444	0.0	0.01415812651767708	0.0	0.0	0.08264943545842422	0.061909678538892024	0.04837600136103735	0.20361824505082932	0.028416859877534034	0.0	0.16419951251411927	0.07423705439163085	0.12392672424775153	0.0812539520404689	0.0	0.07534715580358009	0.05810028405259975	0.11276720425998114	0.09168174136071407	0.05289052890528905	0.053356342800875166	0.05317757564948576	0.062168832737879494	0.0	0.020203046372865744	0.05144264114301567	0.0690792353713702	0.0	0.0496031746031746	0.0872792937399679	0.037842755804750314	0.0	0.051766803195512995	0.03591465025564517	0.0	0.10455983682470878	0.08163712980068714	0.06239016772407596	0.07763416030713488	0.07601926163723917	0.06233897188953369	0.05606439333602898	0.1198898202643521	0.0	0.13478191942611417	0.04987932488193385	0.221107544141252	0.0	0.0	0.02081326912787587	0.0	0.12787586944890317	0.07111956120548321	0.0	0.0	0.035124162024360306	0.05487865213313006	0.008725357039963782	0.08197857074261569	0.028065567391410088	0.10219368646334938	0.038969145710718744	0.07686820046370609	0.0	0.0	0.10398212551770604	0.0	0.06981395677268529	0.05868924941482549	0.05949705724986624	0.0	0.0712337450857236	0.03788519659306176	0.0	0.0	0.0	0.0	0.0	0.03849922749051647	0.0	0.0	0.0733458177278402	0.0	0.0	0.13222108727726706	0.0	0.05705492718819084	0.0	0.0	0.0	0.0	0.05083446516030786	0.06536893562461996
ggq3nifm_jkilwp1x_GTCGTAAAGAGGGCGA-1	0.11017159672857907	0.276796861066524	0.0	0.022816391448067606	0.06347301656563138	0.05744095390965375	0.06086753104607499	0.05161684464450872	0.09574076277572853	0.08168360977349741	0.060564850737333316	0.097949384844892	0.05742492901874552	0.05383895131086142	0.0	0.0515494025325486	0.030472113939208643	0.06832863279254443	0.06474266038419717	0.0638116332654703	0.06536278409751785	0.06046149137503984	0.08232056867690897	0.047790262172284645	0.0	0.057949510289212906	0.05286147329455413	0.031461652899033	0.034408388630559374	0.04234193239758713	0.061900446498534545	0.027909465327808677	0.10770431410236748	0.11393294701236045	0.10771819793630766	0.09981030205749307	0.13413376136971641	0.0289234729879576	0.0961364432026105	0.06643252291123644	0.6662289021839584	0.06633756087618202	0.0707597645799893	0.07228832007972585	0.08371545637036082	0.11545835562689495	0.0	0.04519560633242061	0.17996789727126805	0.11930159633189075	0.10800312958616315	0.10118304500326972	0.11481982108830127	0.08118132218109288	0.045815076713953115	0.0	0.05292491528446585	0.09213483146067415	0.09045624278760558	0.09557660537110567	0.04098693160160444	0.014642411271624755	0.0	0.040415775494369706	0.0	0.0826690607684704	0.1288741422215519	0.28124130551096843	0.060995184590690206	0.0	0.0	0.04296826768736881	0.0	0.0	0.0	0.0	0.0	0.3655889322020943	0.09044149038225635	0.14237481420348816	0.14382508876890898	0.13168539325842696	0.10113018068074248	0.12969857351879824	0.3512424945009215	0.1400912736827548	0.0684788424407379	0.06297950543187475	0.09444981357446797	0.10739127111518765	0.07130399019972941	0.06809537483878082	0.0	0.1514168666813227	0.20419938397466486	0.11858297428965672	0.09772565193488489	0.1723440936924083	0.0	0.23001605136436598	0.09416800428036383	0.1348314606741573	0.07258504993757803	0.04714299732944549	0.0	0.16110107121343076	0.07459660386922362	0.18026916903321397	0.08376360597461929	0.042836396195717455	0.07685722517183191	0.022271268057784913	0.1015944355270198	0.0	0.10020637468470535	0.09612165657934135	0.09055736221846983	0.06696985910469057	0.06484751203852328	0.0787340000823147	0.053575887283752455	0.0	0.06037782442276824	0.07035848047084002	0.15355805243445692	0.06491061996679974	0.058349746214914754	0.05254294541303292	0.2647806313536651	0.07906783187682064	0.0	0.0	0.07706052745662481	0.17424647761726414	0.08762120021981365	0.0793396010089429	0.09825569629377046	0.07953690291317038	0.10835944864837321	0.10171596728579071	0.04970197374525912	0.07383125218225708	0.09690268117234409	0.07217073128635289	0.0	0.026582955753770714	0.05025860531478509	0.07807772751592976	0.0	0.0872347066167291	0.12359550561797752	0.04238940955142478	0.0	0.05068518108521983	0.07651594368923847	0.0	0.14368062402055443	0.10172152565357992	0.06377790419183373	0.08660227347394704	0.09405865436062065	0.07991933160472486	0.08820592307598055	0.15952281869884866	0.0	0.09350415155658601	0.05430297488599224	0.43298555377207065	0.0	0.0	0.07485286249331193	0.0	0.11375066880684859	0.0870922424127976	0.0	0.0	0.12007050011015642	0.051067964207920015	0.023644894431411285	0.14930512683321673	0.021758516140538614	0.04772605671482076	0.02773319065453897	0.052657392545032995	0.0	0.0910290708043517	0.14502581099023046	0.0	0.0835384183031997	0.04987838043446499	0.0008917424647761727	0.0	0.07999366087421779	0.04864575651092505	0.0	0.033550498851225886	0.17696629213483145	0.0	0.08958190017580066	0.027287319422150885	0.02924915284465846	0.0	0.13291421437488854	0.0	0.0	0.13079429933362519	0.0	0.07474184401281345	0.0	0.042560435818862784	0.11029580371474433	0.0	0.05842285055768202	0.07379414651820208
ggq3nifm_jkilwp1x_GTCGTAAAGTCTGGAG-1	0.06645073759841015	0.0	0.0	0.06249770956558705	0.07278176897463469	0.07171520293510662	0.04796169660722531	0.04505632367504294	0.061417311999507854	0.07019259719513435	0.04499507148446181	0.06715299136052424	0.05204825424162528	0.02569434311007345	0.0397717139290173	0.054472088460852504	0.03689265968559709	0.03705920464633091	0.06333600856072766	0.05567752386506691	0.035836415660548536	0.04121022148719204	0.11771000535045478	0.06706688068485821	0.0903335116818263	0.052552999939126564	0.03918304026379504	0.04242356027091571	0.014931630013293397	0.03440125744021575	0.049775128399558596	0.11179961924670574	0.085501630695934	0.10996544875805969	0.07269465498150231	0.13847949803005982	0.07189299090422686	0.025170400353595274	0.06169646847965616	0.04095012296228666	0.5348022763753101	0.043789837118733486	0.006607811663991439	0.0526590943436299	0.06184229925054579	0.1451756732655609	0.0	0.03528152834167375	0.02352059925093633	0.08993504954250225	0.07925419025264861	0.08143392188336009	0.07250992650164738	0.048889325660708374	0.0631823637441615	0.14292008938406822	0.0	0.09186730872124131	0.04377492295904385	0.06947964480489613	0.03376032060764381	0.00010700909577314071	0.004399262826229118	0.041373657425842834	0.0	0.019275240090322932	0.05392468426930383	0.13821294810058854	0.032005447735784814	0.0	0.0	0.0	0.05125366690651464	0.0	0.0	0.0	0.027630297293218642	0.3794236795841932	0.07576696462911593	0.1337886370398109	0.07853981224767742	0.00012841091492776885	0.06581882536938717	0.10688617991988779	0.28602639557695736	0.1075788441049435	0.04664666061832647	0.06830437108893386	0.075384826558425	0.0	0.04687800873519512	0.052583129163586304	0.031151536769514297	0.11044723979774679	0.08709672754616575	0.03872039649686013	0.08182810394454368	0.1936864633493847	0.0	0.34558587479935793	0.11757624398073836	0.10960788809905984	0.0437427545924737	0.036147695916598326	0.0	0.11618718360291394	0.040072090338205066	0.13651891179981068	0.08455706351138918	0.04156429827147552	0.07084825287072478	0.07691278758694489	0.05746388443017657	0.0	0.19215776198119697	0.06180020714604778	0.0655653952200164	0.0	0.14735152487961475	0.09360209079310203	0.06249331193151418	0.0030706957917509946	0.021525291188212538	0.0	0.0	0.07365792759051186	0.043583937067083134	0.0417236847620527	0.15008025682182985	0.03911776945484811	0.0	0.08875809999405505	0.06338127774893179	0.16846289077428725	0.07462746035540681	0.0	0.06824602111904901	0.022798157355570347	0.0	0.0666535028493295	0.028939839960197354	0.05001796044682577	0.059741791015199254	0.054773123457429365	0.0	0.04041286547331207	0.02951865723401304	0.046471131864390294	0.0	0.018046638130907795	0.1430243445692884	0.031387690995209244	0.030279610803955373	0.030991702182616557	0.035661558203401646	0.0	0.11137745693155492	0.07887146626016671	0.058679874922551264	0.05858654125951583	0.06892288657035849	0.053930526402436514	0.04884944800460711	0.1958266452648475	0.0	0.04409171075837742	0.033750105601081354	0.22378277153558052	0.0	0.0	0.17849117174959872	0.0	0.08207597645799893	0.05810536676366154	0.004173354735152488	0.0	0.09825952853051333	0.04687289423785122	0.015969049676914846	0.06361553552564789	0.026979262934319116	0.08999464954521134	0.12149991082575352	0.08493846976993044	0.146780809702158	0.1078294988407348	0.11028377226879099	0.0	0.06939122819239459	0.051849030519759906	0.016194043160335295	0.0	0.04634613371484402	0.0224701025262823	0.0	0.10423944858842413	0.23220973782771537	0.0	0.23327982878544676	0.03153161277135523	0.036115569823434994	0.5748171927947209	0.010790083823791688	0.0	0.0	0.15777356226794428	0.0	0.039261554286377905	0.0	0.0756846150104577	0.0	0.0	0.03568856237395563	0.04438981644148414
ggq3nifm_jkilwp1x_GTCGTAACATACTGTG-1	0.12169418329129404	0.08548837762320909	0.0	0.07446660363391162	0.09619909925353363	0.08629996942597264	0.06165849439668125	0.06720903795159996	0.09435741523657347	0.05906019932841245	0.06698742886126328	0.07739097988390911	0.0712698714983994	0.028588452745756117	0.018627509264213384	0.04700374531835206	0.07238400978368875	0.07570037050136079	0.06993346450577331	0.07035980995988193	0.05645892944378533	0.06548717761481504	0.0	0.06893953986088817	0.06799536293918317	0.06529877644390192	0.06717231709929312	0.05527933288963708	0.031578715118620135	0.05069930944130251	0.07241543669477521	0.06231413391068474	0.07693408716810993	0.1260168131240308	0.11075012231654664	0.060630380855099954	0.0844087747458534	0.026434348368886716	0.09354846345066903	0.06372195306325808	0.7976068874945279	0.07463791216678504	0.04085072231139647	0.06609241174812837	0.0883879509320336	0.10988496522204387	0.0	0.028974286343750984	0.13162118780096307	0.08404954927497951	0.1073113402525494	0.041412520064205455	0.10915303239371837	0.1156280596775896	0.058442873049614624	0.11991313379284298	0.0	0.11273408239700375	0.08528289364526298	0.10010219837984474	0.054782712086082874	0.027198145175673264	0.0	0.046676218117926216	0.0	0.07220393394455478	0.11193582326981015	0.26082397003745317	0.04265771681502019	0.0	0.03310987316274824	0.11927398444252377	0.0	0.0	0.0	0.0	0.0	0.42979438966597877	0.08839268636021871	0.1488335342026156	0.0917554355756603	0.09617977528089888	0.09734699757171668	0.11956031618952967	0.3687503715593603	0.13162015189490525	0.09225579826459163	0.09300486193500361	0.07939234520798143	0.0	0.07306908499341627	0.06659177775624794	0.017081822325268017	0.1290895091936473	0.16505429988576056	0.12407423052012052	0.10371271516813454	0.22733487902027227	0.0	0.23616907437132156	0.09019975031210986	0.25215929068256515	0.06346976993044409	0.046175125759051965	0.09670947030497593	0.1311235580898502	0.07597645799892991	0.2028233938346298	0.08990006410606821	0.1531158209672312	0.12709387990286866	0.11256019261637239	0.16498662386302837	0.05671482075976458	0.08904685469693495	0.08543056435026335	0.08897784355445863	0.04883776232090839	0.18619582664526485	0.06804337984113265	0.03424291064740503	0.0	0.052599086306951474	0.08498305689316925	0.0	0.07369908493503999	0.06283631946553295	0.04961868763453189	0.3373461744248261	0.008441828666547767	0.07865168539325842	0.08102966529932822	0.08470860621296503	0.32803383525694924	0.0968442665789068	0.0	0.1051710898017005	0.07225723942632685	0.10756961960814289	0.09425505533049675	0.07646806805146703	0.056438506193214215	0.06904563739769733	0.09324461934103108	0.035753627293614074	0.04183513826523356	0.05027346768919803	0.030225205506104382	0.0	0.06089486356340289	0.06547619047619048	0.0556792488651858	0.015298337395715672	0.06757082433903433	0.06891652180476834	0.0	0.14306572911489354	0.09927238862473121	0.056217216386643426	0.08105094196164568	0.0940720304975923	0.08935053710334609	0.062160235910128696	0.16374373303212256	0.0	0.08740066979767354	0.06571865884141948	0.0006688068485821295	0.0	0.0	0.26784376672017124	0.0	0.31128945960406634	0.06685922581494293	0.0	0.0	0.05416548641928681	0.06483542314485853	0.06449355887558135	0.1360867596822653	0.10293950743388945	0.0	0.023898698056001425	0.07740324594257178	0.07749242018904941	0.03870162297128589	0.1356265977052494	0.0	0.08401943793211794	0.0645765130149057	0.07622614588906723	0.0	0.06520503291692838	0.03982112128179544	0.0	0.0	0.19890315676832532	0.0	0.07956890621417106	0.038971149626369925	0.0	0.20581416087034066	0.08663278045300517	0.0	0.0	0.07889488788365193	0.0	0.06279664262418377	0.0	0.06371905248309742	0.0	0.0	0.07533851915874387	0.08076237661303573
ggq3nifm_jkilwp1x_GTCGTAACATCTGGGC-1	0.10468738057020562	0.0	0.0	0.022354639870416384	0.1105726025547123	0.07205916074294887	0.04919792040770954	0.05147948578074124	0.08718934377198159	0.06652974104949458	0.06134934846836052	0.060282771903562286	0.06238661826417368	0.024332409163869837	0.05229574143431821	0.07154226859283039	0.0694030421157227	0.06343865970603735	0.06277795037309354	0.05515902313872273	0.05460953311466257	0.056546013235050846	0.049262401589849424	0.062262172284644195	0.04922418405564473	0.056508171458046985	0.044916001568972186	0.0587342911952394	0.0021732775120936825	0.04036676450831654	0.056401061525038605	0.08568193412719151	0.10100431785109378	0.14688812108351243	0.08852427590034992	0.1037015419037891	0.07735045478865704	0.025395274540364915	0.08719920205563152	0.06566922408588216	0.5962352254487086	0.06256987128458764	0.056848582129481004	0.031089818207066685	0.08121829269721503	0.13911182450508294	0.12255885500267523	0.02579548673401945	0.1804601391118245	0.09576636798938036	0.0962546155112925	0.05597764698888295	0.08886448330564238	0.09117611731691071	0.05918759851344121	0.09363295880149813	0.0	0.09464954521134296	0.05839079945488746	0.07658014418067641	0.03508394618771354	0.024576422329231316	0.0	0.04657974572339928	0.0	0.08476843413046041	0.10721736850988038	0.1325414660246121	0.0745658835546476	0.0	0.0	0.0	0.0	0.0	0.0	0.0	0.02318530408418049	0.46587174195520903	0.08002558581015905	0.13792599890809518	0.12438834573666034	0.15484216158373462	0.07093879902868667	0.10999457066872798	0.2211818560133167	0.12517319054404233	0.08900830483634588	0.0889664317119129	0.07836203250051123	0.33975387907972177	0.06521178002841993	0.05693011910362571	0.0	0.10914124698723218	0.17749049209723367	0.1259328095519698	0.08488308851506848	0.10195588847274241	0.0	0.33386837881219905	0.023274478330658106	0.1337613697164259	0.04951121366149456	0.04599346730498293	0.0	0.11174593197065107	0.0	0.1659875704819525	0.0821833168512822	0.05084569943547242	0.08486644441700622	0.14693686463349384	0.05628678437667202	0.07704654895666131	0.1654054880379118	0.07931926507331105	0.0836251929567228	0.08447773616312942	0.05660781166399144	0.08022595382145944	0.0	0.0	0.010495122854673416	0.0	0.0	0.06343993085566119	0.06174453747487455	0.031683568679374614	0.22284644194756553	0.02294750609357351	0.11747592295345104	0.17388978063135366	0.07726450319951311	0.1566664118831053	0.08857020738445553	0.0	0.10531663326097744	0.07920630570671677	0.033937170373767485	0.10786899029274631	0.04403957362206046	0.05045001595088634	0.06932802251154312	0.05562747027045686	0.040757876184181537	0.02487622840346493	0.05580028932088857	0.04759959141981614	0.1421437488853219	0.0186039771713929	0.06978999464954522	0.036331313968138906	0.0	0.04531858268297633	0.06951373024383421	0.0	0.12490134250243758	0.08476117286007047	0.05373040229864234	0.07296893920193742	0.08527755484216158	0.06885726632917644	0.0792816912338312	0.12472504607336068	0.0	0.09293938132889444	0.05701630149398612	0.23167469234884966	0.0	0.0	0.0868378812199037	0.12241840556447298	0.08567861601569467	0.0610309496628069	0.0	0.0	0.06489786926006358	0.05384191756717731	0.06391735605218751	0.08520256273065262	0.05202911944484978	0.007383627608346709	0.03482254324950954	0.0	0.0	0.0	0.1254508253571924	0.0	0.0751964005514428	0.061974841778688665	0.006634563937934724	0.0	0.0529280654616512	0.03139777016181511	0.0	0.03691813804173355	0.0	0.0	0.09592601085377972	0.03324195477963941	0.030259794304738127	0.0	0.11846798644551454	0.0	0.0	0.06746437083515736	0.0	0.05392345946304661	0.0	0.0	0.0	0.0	0.03355866979462485	0.06802239607689488
ggq3nifm_jkilwp1x_GTCGTAAGTCTCAGGC-1	0.06547619047619048	0.0	0.30002675227394326	0.05990310546259446	0.12194361763468341	0.10414278070778873	0.057804456757819846	0.05816166745811536	0.06405004334596882	0.08278054889145864	0.07173621153338909	0.07021018382160833	0.07600524084340832	0.023292718517437618	0.00957136912193092	0.07541466024612092	0.05867665418227216	0.0638840271291233	0.07099420655056755	0.0625382782053316	0.031236187684648847	0.06087866457696924	0.03248490407398914	0.0672573568753344	0.08663278045300517	0.06536725906133159	0.05963346139187862	0.0765685967453575	0.02394466416243319	0.0447421364149286	0.07260622307535315	0.10460761257730163	0.09405213455882604	0.13261419593546808	0.06823355831948033	0.042852278807334984	0.045564472980203316	0.028295376121463076	0.07907718966811768	0.05771569941243171	0.9532078408482902	0.05625745319594907	0.021749598715890852	0.13424331907906828	0.0834717324147735	0.02871410736579276	0.030397271268057784	0.01054354326000063	0.09774210807918673	0.05244800238400011	0.09132677390062705	0.05505023482551572	0.052260801817277276	0.0718598836003101	0.07807687302069324	0.027444685739464326	0.0	0.09588014981273409	0.05506867038402097	0.06369153220128974	0.06597670279097906	0.16019261637239166	0.022174662624100828	0.062223326067114684	0.0	0.07275711655829728	0.12515396023427092	0.09247726056714821	0.018629310764142225	0.0	0.05671482075976458	0.05054121908054492	0.017933248464050477	0.0	0.0	0.0	0.019769244488345612	0.3594741267293434	0.06495734180238928	0.11396529293891453	0.07482367819446471	0.19178170144462278	0.0850804626085525	0.08877088090571236	0.09942928482254325	0.10115467268735268	0.054307116104868915	0.0918905715681485	0.07498872482695061	0.0	0.05609845266710409	0.06529184126925938	0.04125795137031092	0.0808059210361211	0.13867800384654316	0.22747880938300807	0.05902574621181177	0.0	0.0	0.09876939539860888	0.06897627965043696	0.13299701903233205	0.05752574906367041	0.04683750738900143	0.17649812734082396	0.10478285759184636	0.043901889555349044	0.28748405152899537	0.12127393831571659	0.04021576527882421	0.08268510515701527	0.07918673087212413	0.2061423220973783	0.0	0.0	0.12979679725376045	0.10730406612605847	0.04372510552285833	0.0	0.1204778367699716	0.07084002140181915	0.0	0.07070831789932913	0.002675227394328518	0.16051364365971107	0.14549944437584886	0.06192616372391653	0.12883500627507255	0.10420010700909578	0.0	0.061429909042268596	0.4457523333927828	0.09085013374297696	0.1847435603454865	0.09969284042915408	0.0	0.10434079901973015	0.05774141208506788	0.06896991006140284	0.08608287259972654	0.03622514555803664	0.03025644503726479	0.03566474446624259	0.09168263173337475	0.05057753438454033	0.009393773154262416	0.05673661890890355	0.010671725278466852	0.0	0.047998038166577495	0.03748662386302836	0.027506762037906862	0.009551552622713672	0.04875255991586871	0.04479729324710443	0.0	0.10607914870733555	0.09356797096621138	0.045621383460935035	0.07816920578600058	0.07298689138576779	0.05489155039716837	0.0855398853940753	0.14202484989001843	0.19047619047619047	0.12063293898499891	0.05620130961905756	0.06246655965757089	0.0	0.2391653290529695	0.06581059390048154	0.0	0.07369359728910291	0.07430122202098409	0.09523809523809523	0.0	0.062222641865735055	0.08677833222518475	0.02660822323743672	0.09814654758474983	0.06769135982619129	0.0	0.0	0.02746566791510612	0.073390404851079	0.03445692883895131	0.09598864514594851	0.0	0.09091887070808459	0.08205390961056548	0.05710718744426609	0.1565008025682183	0.07547921464628841	0.04045196882275534	0.0	0.08343562143958708	0.0	0.0	0.1103722387831537	0.028946561581329917	0.0	0.01533797039415017	0.05448546459782415	0.0	0.0	0.11681826288567862	0.206661316211878	0.054087982491431666	0.0	0.07777615642784182	0.0	0.0	0.038173437049841545	0.06122127992427913
ggq3nifm_jkilwp1x_GTCGTTCGTCGTCTCT-1	0.09690055797599939	0.0	0.2086677367576244	0.056524256616606934	0.08971621811154919	0.0818046319651456	0.06345480575894613	0.08573940276366034	0.10431929830525762	0.08266164989615515	0.0723695180481753	0.10783043106119315	0.07448487579808322	0.038948878836519284	0.07550086201771596	0.05834893882646692	0.06015439883818696	0.08598412597650838	0.07470428669232583	0.06919842742127283	0.05364994067974039	0.06843691444185561	0.0	0.05705724986623863	0.06014802924915284	0.06555388420590601	0.06090523760377518	0.06939441986715213	0.014153883492467994	0.04825743521532663	0.07018570198842887	0.07509301081289584	0.08909359206360566	0.11238222198039376	0.11781634683154842	0.08332117320881366	0.15763295880149814	0.0728127108195501	0.114903493648812	0.07715748499172888	0.7526144267717302	0.08603854440287123	0.04510433386837881	0.07836986754561161	0.09814618457897388	0.206549848403781	0.104902354200107	0.0308312088880496	0.08588550026752274	0.134547006115773	0.12567550318414888	0.06696391415492539	0.11820938113072944	0.09006234917723109	0.07325061819443841	0.03062348534919586	0.02835741037988229	0.15569823434991975	0.09433392430691104	0.09721870218617705	0.048407627720251645	0.04146602461209203	0.0	0.04544807664150174	0.08843537414965986	0.07728686599377896	0.11681586894617586	0.31796682718031033	0.08215380125492484	0.0	0.028451830170270354	0.03597151911758653	0.0	0.0	0.0	0.0	0.09950473995417816	0.3629137048077658	0.10207968446126268	0.1587279369482533	0.11654749744637385	0.058405564472980204	0.09939334074165534	0.15100442628532515	0.36038285476487725	0.1578808884137533	0.10056063461046363	0.0826063693674832	0.08939237322083372	0.23488496522204388	0.08118092615709631	0.07679284604335468	0.03192438023898698	0.14465802763966645	0.1283386114846789	0.09861732984145757	0.11754882933962729	0.24980678913263182	0.0	0.3478330658105939	0.0800784733369003	0.13230910341664756	0.08018158105939005	0.047303043684477374	0.01678705189941145	0.1647266591086816	0.0	0.2187101288224884	0.10403735710724266	0.04814317380242627	0.09743589743589744	0.08326645264847513	0.12350989834135902	0.0	0.06611633417411908	0.08867683416698982	0.09765860877928385	0.028803281612270377	0.11112894596040664	0.09044326460056797	0.09812734082397004	0.0	0.06799193316047249	0.22543249509541644	0.11920813269127876	0.07913734205869037	0.06969299958064003	0.06067218478547635	0.3761035313001605	0.0	0.06540930979133226	0.2780453005172106	0.09615571018964594	0.11646156589976815	0.10899352460433025	0.01154169532981732	0.11310390139638553	0.08135736253028662	0.05684221254044689	0.10966521440036689	0.055980367187299485	0.10291712823759033	0.11413808136654578	0.07495814563592744	0.040757876184181537	0.022505773750262442	0.05242851197907378	0.028756262464127633	0.10201533797039415	0.05428482254324951	0.17422418405564474	0.02835741037988229	0.01581356637536413	0.05867511669526392	0.0693783037948267	0.0	0.17299079558818337	0.11695496868806175	0.05833445052761765	0.09837327400899253	0.1120395264847512	0.09263283532946455	0.07533011489182688	0.23577670768682005	0.1805243445692884	0.12443770683471057	0.06712832974703778	0.23622257891920814	0.0	0.0	0.13456393793472446	0.1608346709470305	0.1582664526484751	0.09540118396694736	0.0902621722846442	0.0	0.06508670884083971	0.06667226337669664	0.06027493106144791	0.19223909673347875	0.10353940691019342	0.01342964151952916	0.0	0.030408418048867486	0.0	0.022792937399678973	0.142954986822028	0.0	0.08663068734624552	0.06805909481590304	0.05204209024433744	0.0	0.08432345825482122	0.04156724943241797	0.0	0.06917823309098921	0.0	0.0	0.10097072536879921	0.03971360037513301	0.03388621366149456	0.0	0.0665685749955413	0.0	0.0	0.12844334192648799	0.0	0.07853416894441195	0.0	0.047035361642103216	0.0	0.0	0.039284685352101084	0.07271352316915441
ggq3nifm_jkilwp1x_GTCGTTCGTTCGGTCG-1	0.12065275548421615	0.0	0.13616907437132156	0.07423939254014673	0.10208979413735604	0.11313345562944278	0.06291731715003994	0.053959794406485434	0.07556809121513604	0.09407211799382875	0.06646068962104554	0.06985176958748508	0.06889252683014534	0.047242083758937695	0.04361611477716346	0.059026663099696806	0.06038370404341512	0.06932919806658142	0.0806624208218989	0.06929296886425297	0.06112894596040663	0.05997377510871069	0.030000764350684096	0.059933654360620654	0.11079900124843944	0.05892949253980002	0.05015193622480441	0.06678117944903365	0.07281031258791018	0.03720149546044747	0.07257507427852411	0.04192019112322222	0.06308424751135694	0.09013702605399425	0.07214244226802059	0.05549880830779707	0.09851685393258428	0.04427695194671257	0.07835719019655765	0.06554159855881328	0.9180407607373899	0.05493320010017344	0.061503477795612625	0.09293454065732992	0.08028696695605987	0.0842027822364901	0.05139780631353665	0.032480407893494476	0.07116104868913857	0.11424236882919858	0.09470304975922954	0.06136377147613103	0.0769733322069218	0.07390907138671413	0.06597689181958845	0.02023730840650867	0.02866952024255395	0.0	0.06867411256089172	0.0742457736100551	0.06521609892396409	0.10071339397182094	0.0	0.059671254921118425	0.0	0.13211089044263677	0.10696600486209112	0.17085072231139647	0.07699790845858262	0.0	0.0	0.08704778367699716	0.0	0.0	0.0	0.0	0.0	0.21103722387831536	0.07850301267919689	0.10700182448690472	0.09337030011187314	0.22533975387907973	0.10101823270362596	0.10770255152277625	0.07643719160573093	0.10631244894925458	0.06260264731197804	0.09413311001000302	0.07153530039582161	0.0	0.059226328178303596	0.07132252244703442	0.040306759407883	0.1145238245813746	0.07547033389730019	0.07448396271577822	0.0736360940060923	0.0	0.0	0.16490101658640985	0.07883003388621367	0.13391423985324466	0.050350008917424645	0.05027266291433898	0.06982343499197431	0.13400831378359468	0.10436202866717355	0.20101247067539202	0.11479707199260544	0.06496980814797829	0.060649462896653905	0.11443285179240235	0.11069020866773675	0.0	0.0738362760834671	0.10202842776804225	0.10601512619680745	0.03825575173889781	0.11187800963081862	0.11745277194715396	0.06334938469769931	0.0	0.05358686257562662	0.07624398073836276	0.1453183520599251	0.11014254160321577	0.0541228869318757	0.08697447808409337	0.0222043873729267	0.0020212829201593247	0.10767790262172285	0.24421853635336782	0.08289875832295522	0.23098677673316517	0.10948458665408223	0.07918673087212413	0.11907534161129085	0.06031659032481176	0.054905857474075774	0.10397929458924643	0.04227649018063214	0.05213051090563355	0.07780453005172107	0.13140544365625917	0.030875271456897366	0.042078956458134385	0.04862770742920556	0.05945814485140328	0.08088104155519886	0.023920991617620832	0.05664794007490637	0.030218974142756053	0.03348988367714959	0.05267488145975167	0.057403053533409264	0.0	0.12383505389836309	0.09194411635051873	0.04023107201132412	0.053237963823416216	0.08469836811128946	0.055789809441494836	0.08664060872655091	0.13207696728295978	0.19004815409309792	0.1578978657630343	0.058307533539731685	0.0	0.0	0.12609238451935081	0.0	0.0	0.10280007133939718	0.0668606564178276	0.09502407704654896	0.0	0.0	0.07726907414745317	0.09223360908754168	0.1078391022211247	0.049694375537072163	0.0	0.01917246299268771	0.07009095773140717	0.0	0.05607276618512574	0.10799868220280205	0.0	0.09167452174090245	0.07396827412062605	0.03349384697699304	0.0	0.07233873031381581	0.022589403207380735	0.0	0.0	0.0	0.0	0.11534051822976382	0.029791212028303305	0.0	0.0	0.09430176565008026	0.0	0.0	0.09196296836746275	0.0	0.04844166276097293	0.0	0.07125832968529598	0.0	0.0	0.04157406264147837	0.07200995942922865
ggq3nifm_jkilwp1x_GTCTAGACAACCAACT-1	0.12499044561644883	0.28048272992093215	0.13563402889245585	0.09221105711793721	0.09434981585085217	0.07189195903080334	0.06338151185773165	0.07782229949203384	0.09464881670766523	0.0768931308982052	0.07215567658511089	0.12208162865783069	0.07497654986746091	0.05678778150688263	0.020331728196896735	0.06689851970750847	0.03108359448648373	0.07584949805479228	0.0677220870225582	0.06878480860823474	0.053998883383348455	0.07185137906056471	0.07020561033402124	0.07817870518994115	0.1338059568396647	0.06967045043140044	0.06356377380465554	0.05745540200185308	0.014247654349588787	0.06531888543859561	0.07516009994870182	0.08467405776002589	0.09714653771048246	0.12278386883224057	0.10270727289894507	0.04511406196799455	0.13908614232209737	0.053892262001690436	0.11187900045577948	0.07229937021711065	0.7685685101415438	0.07438872141530405	0.0	0.09444165349474552	0.09252845114097472	0.11701890494025326	0.03899143927233815	0.03690554873634847	0.09943285179240235	0.11475032339774198	0.1205102310086963	0.0767017418702812	0.10477786225864286	0.09204602119071277	0.07498951600075196	0.06747867686400402	0.030140895309434635	0.16939539860888175	0.09030150838082561	0.08911968591891714	0.06862570246575535	0.05170322810772249	0.0	0.05544494299918307	0.0	0.09682056025609634	0.11702414168291553	0.3207918673087212	0.036285811566710444	0.0	0.06662889875051144	0.062106432892949745	0.01686315750631907	0.0	0.0	0.0	0.07740324594257178	0.19124054116028433	0.0927133034753863	0.1446034634348223	0.12118293691327399	0.09934724451578385	0.11010906696299955	0.13254338535237412	0.29094584150763925	0.14540650766544586	0.09568241561402284	0.07575080838393003	0.10024287142941181	0.26163723916532905	0.07746122263713473	0.06970254788133337	0.040524740899272736	0.14082336773485032	0.07025002530620508	0.08172115682464588	0.12053316141225512	0.0928006658343737	0.07023687922564327	0.43023006955591225	0.07940966648831817	0.36650615302300693	0.05816111556982344	0.05492160065046577	0.0	0.1608241945320597	0.0974064374419194	0.34609211013705393	0.08652331423403187	0.05245629551981306	0.10255587109519694	0.08888443017656501	0.14833600856072765	0.0	0.0	0.0889337214458336	0.09398428825410488	0.04039593365436062	0.1198501872659176	0.12177429312260774	0.06506153023006955	0.0	0.06506976169897519	0.3211164615658998	0.0	0.08669931815999232	0.06686217517678192	0.05754081262805956	0.3321629213483146	0.03893942096189287	0.05330390583199572	0.1479697996551929	0.0897489590155899	0.16025886009834645	0.09720855286238982	0.04203928762516242	0.11397854828023077	0.05933567361355797	0.09488139825218476	0.11108775595131935	0.050679270837652196	0.1436609670507439	0.18097913322632425	0.10646542052848686	0.04182796714191295	0.023176273780739717	0.059647662643917326	0.040741281190719396	0.13358302122347065	0.07312288211164615	0.25341091492776885	0.04859051268205724	0.016863840833878287	0.06789312005313555	0.06895648370775416	0.0	0.15258953863870306	0.10711993263138059	0.05892263822108852	0.11583640749814611	0.103633962011771	0.08645511791579208	0.07747131788644783	0.20757782930067575	0.0	0.09595148920991618	0.06246448904813256	0.36864633493846977	0.0	0.0	0.20449438202247192	0.0	0.15473515248796146	0.10630380855099957	0.04975922953451043	0.0	0.053378654832719606	0.07167258798587837	0.03774128493229617	0.16531533385465969	0.05739578773286638	0.0	0.05582307829498841	0.0769573747101837	0.0	0.08264669163545568	0.13972365891841548	0.0	0.08333700614330783	0.07091972403341666	0.06309969680756197	0.0	0.08193029287924256	0.05057806602750423	0.0	0.06200232902149624	0.08855002675227394	0.0	0.22219674386608576	0.02992046458780457	0.013227513227513227	0.0	0.11378633850543964	0.08855002675227394	0.0	0.12909188190087068	0.0	0.07804889513799887	0.07062600321027288	0.0	0.12252541466024612	0.0	0.05107111989134461	0.07720874778293163
ggq3nifm_jkilwp1x_GTCTAGAGTAGTCGGA-1	0.07884277306428189	0.0	0.0	0.02993322925599361	0.03835185214044164	0.030874990445616448	0.04174515221921717	0.04332821835088256	0.0748205654969326	0.07116871959206138	0.05305768992015849	0.06027835612244372	0.060208782079564455	0.03256481346368987	0.03424291064740503	0.05295166755840913	0.03676526790491477	0.05231354269632693	0.0542071546511561	0.04808673231978998	0.0645660315909461	0.05377995882809264	0.1143850798746465	0.04754414125200642	0.0722757267701088	0.04728784805989946	0.04368270783085886	0.044942188988503044	0.04094476896515585	0.051611053606223194	0.05951626567457749	0.032264486667413245	0.07107244243149202	0.07861994540722402	0.07331792097158918	0.07697358820954327	0.057669341894061	0.050612200587774596	0.07346251488989733	0.06002424885014309	0.6783403862055547	0.053552397482241276	0.006795077581594436	0.03374053970159983	0.07029819021843134	0.1477840199750312	0.0	0.02637459478173292	0.05607276618512574	0.07702623077391958	0.07353535433700988	0.025694072885084122	0.07140885922671848	0.0569696043211292	0.03760502075108817	0.0	0.0	0.14997324772605672	0.0649325227487542	0.06461202162710146	0.034961550163136415	0.02405921169966114	0.03295483819828389	0.04683700544213777	0.0	0.06810494146239718	0.0883399585609072	0.1388550026752274	0.11571574492922808	0.0	0.044094042111226514	0.0	0.023560450914189776	0.0	0.0	0.17838416265382556	0.02286976444279815	0.228770159749293	0.06294408995110548	0.10927410143565487	0.09016002723867893	0.000299625468164794	0.04951393176112277	0.07731472900012226	0.2862344688187385	0.08990887652362357	0.04593947007234745	0.05632633121641426	0.07222385630527287	0.0	0.05295803842690539	0.04788613394291859	0.0	0.09859392457364505	0.08747270545023354	0.04733744473543409	0.06404943319769525	0.09119552939777659	0.0	0.33113964686998393	0.1157035848047084	0.10983719330428801	0.05385567148207598	0.035984729007642505	0.0	0.07119846445689142	0.048379375404804144	0.30649874470099187	0.07809924679511071	0.05055087845732193	0.050952792525826233	0.0775147137506688	0.1363509898341359	0.0	0.0554918596652144	0.08004084016866204	0.06959470487960012	0.0	0.0	0.09061818331481253	0.000749063670411985	0.003140484332472608	0.021731077910853193	0.0	0.0	0.07000041157344528	0.05338423495726866	0.035966398157668285	0.24107142857142858	0.039355567445455084	0.0	0.17044170976755246	0.07034864034257625	0.1274427373945833	0.08240269571849777	0.0	0.07955128258440827	0.06568009500319723	0.0	0.05927539555147902	0.028369256405244632	0.03016099091427466	0.02706933793076115	0.039843628643918605	0.0	0.014493637022438046	0.04333075718843509	0.06096600029184299	0.0	0.050439183163902265	0.09426832530765115	0.024545519548885158	0.003448070863801201	0.05059177874946957	0.03350139533644592	0.0	0.09261827356848175	0.06879687957438646	0.049603426223508905	0.06385814724076108	0.06278658373461744	0.06244700991892003	0.05602252909054522	0.13590155163188872	0.0	0.10125240275053009	0.04941799309907286	0.22538790797217764	0.0	0.0	0.030658105939004816	0.0	0.06499019083288746	0.042395916487126005	0.0044943820224719105	0.0	0.10062002329021497	0.051851727480517855	0.04747499691319916	0.0513712255285289	0.001880765925709746	0.09031567683253076	0.12158908507223114	0.008337792045657214	0.11075441412520064	0.0	0.0872792937399679	0.0	0.06659989261177546	0.05759396799198742	0.01637239165329053	0.0	0.0614400865377905	0.030477708848495367	0.0	0.0	0.20599250936329588	0.0	0.0	0.033740929776783835	0.0	0.0	0.010968432316746924	0.0	0.0	0.0690532937723949	0.0	0.05046018058821822	0.0	0.0	0.0	0.21522204387372926	0.03488084948759106	0.06346116847753581
ggq3nifm_jkilwp1x_GTCTAGAGTCTCGGAC-1	0.1063689520752121	0.08322929671244278	0.36302835741037986	0.052016681691916415	0.05604471525710753	0.062098715890850725	0.06392816220428965	0.08101949056867878	0.09400570984993634	0.07303083127657249	0.07003166532573932	0.0827958959730284	0.06949420656540625	0.02558490198939637	0.045736480193409035	0.07066167290886392	0.026242706820555937	0.07198528070742886	0.0777728875771645	0.06933994414373372	0.05242864121711215	0.06632287628188918	0.14018191546281433	0.06777314071696094	0.03094346352773319	0.07753313597524053	0.0694617924672644	0.07063252815513708	0.00528977952816711	0.05541971067540741	0.07467599573131697	0.06267497853596625	0.06983195482444034	0.08378902884711302	0.09827001961833423	0.08784473953013279	0.10506581059390048	0.03419638495359062	0.09743002023484754	0.06800869817053716	0.7599591419816139	0.06674397172772462	0.03980738362760835	0.06327423327166015	0.08906945046533335	0.17937399678972712	0.032504012841091494	0.024303654045888017	0.086848582129481	0.08576304935286588	0.10548861424543707	0.058236727899649246	0.09859667896332591	0.09644649727199602	0.03747487455352624	0.09577314071696094	0.0	0.032156233279828784	0.08358267944064444	0.10362810115175579	0.055564298128739635	0.03176386659532727	0.0	0.04767446793079714	0.0	0.11009240870219732	0.11407600518527296	0.26504012841091495	0.1504937010554988	0.0	0.03399112453970352	0.048606823887722764	0.021032822272651797	0.0	0.0	0.0	0.017217489127601487	0.21485897729878467	0.09072913976381018	0.13783147218702718	0.11162507904080937	0.13344034242910646	0.09083919825492859	0.11028181252900354	0.2624843945068664	0.12597757159794207	0.0716076953497569	0.08234815176681322	0.08835141562949081	0.0	0.07267214465824172	0.0643942799303248	0.0	0.12797123402768784	0.13143319884892918	0.14609557601869844	0.08790789858128312	0.09618928720052315	0.05097524198647794	0.09828785446762975	0.0815944355270198	0.13590155163188872	0.0728776529338327	0.04186555638888694	0.07223113964686999	0.12414177582716908	0.10917743797696489	0.41132650121414166	0.0936735427464895	0.053466330352365664	0.15891673869201958	0.16312199036918137	0.137035848047084	0.0	0.005809065199113353	0.09029506040123503	0.08801681111430723	0.03094346352773319	0.0	0.08070955261966498	0.04469413233458177	0.0	0.10688562373955632	0.13920099875156056	0.0	0.07184426060830555	0.06523303399707894	0.06655028811089496	0.36647271268057785	0.0006539444741691932	0.14633493846976994	0.20979727721300756	0.08947233185841766	0.15939259598970673	0.09648205010385263	0.06489337307956891	0.09888638461730387	0.07130459747615132	0.014446227929373997	0.10741037988228999	0.05413436156833479	0.050969989726122024	0.0932514911915661	0.06651823469511038	0.05092374028262991	0.018130591733208714	0.05145155856766344	0.05144219076803346	0.0	0.08901819154628143	0.06902086677367576	0.04970498529241345	0.016982739829181775	0.06784930167340086	0.06651880762561913	0.0	0.12856681142770232	0.09394065201516971	0.057172568471931855	0.05435498859508321	0.08618445692883896	0.08501255299008108	0.07475831056326811	0.10938707567921051	0.0	0.09775479063868577	0.05422180699600952	0.0	0.0	0.12671660424469414	0.18657035848047085	0.17827715355805243	0.04633493846976993	0.07610235105278067	0.0	0.0	0.026972586787523997	0.06877326832194962	0.0	0.11337476506015833	0.08703406456215446	0.03552701979668272	0.018102372034956304	0.11766541822721598	0.0	0.03349384697699304	0.12033940709034342	0.0	0.08709583095785463	0.07176058175867736	0.02857142857142857	0.0	0.06940324981971294	0.03596554017902333	0.0	0.02952192112800176	0.22873194221508827	0.0	0.2131774057937782	0.011716894812463553	0.02342310207478747	0.0	0.0	0.0	0.0	0.07294453361869092	0.0	0.07436026119067667	0.0	0.06109246558684761	0.0	0.0	0.049584310820265876	0.08312935602150855
ggq3nifm_jkilwp1x_GTCTAGATCACCCTCA-1	0.07237445540013758	0.0	0.11008560727661851	0.08153946510110893	0.1125569459811851	0.06588225177711535	0.06491213282809404	0.10493955555904404	0.10661003764745117	0.12559569355509914	0.07302792000738725	0.1284528648483952	0.07555910675399302	0.04966802860061287	0.020232645700810493	0.08207820581416087	0.06089327116614436	0.0826539464894064	0.08683557994902685	0.07831192708254857	0.0361911740758834	0.0673512724571479	0.06118627226171367	0.07687105403959336	0.11169074371321562	0.06584743834962499	0.0636300749341857	0.0724676688981978	0.01641541592891066	0.04713483979471588	0.07261595707436223	0.07631241678798512	0.10287527306063053	0.12417589393403523	0.10822177015171067	0.14533780825915657	0.13582450508293206	0.04478098029636867	0.12351018457968105	0.07865708493478826	0.786711415924899	0.08277917908736529	0.09868913857677902	0.0555548748361168	0.09764897306417031	0.19921526663099698	0.1312533440342429	0.02971705536147043	0.19456393793472446	0.12533609660618622	0.1391548133260054	0.08503656144105583	0.12403480611641463	0.09697062345537466	0.07904212398594421	0.06817108866018318	0.0	0.12038523274478331	0.08538915703305164	0.1093358395989975	0.04843910098371434	0.02857142857142857	0.0	0.038277646183045765	0.023618436138500343	0.12466559657570893	0.13349923334087424	0.2558801498127341	0.06362177148694002	0.0	0.06499228905045164	0.032473144832695394	0.0	0.0	0.0	0.0	0.066688617250415	0.3640602308339066	0.1097251640908972	0.16028581002431638	0.10642054574638844	0.1469876939539861	0.1069564143721447	0.16013109271536238	0.33484929552345283	0.16660062765548045	0.11011468583525252	0.09732942517505293	0.11273828432484824	0.12306046013911183	0.08693011252792777	0.07601835389287045	0.03113172027029705	0.16879931979959384	0.1711277891053172	0.10509419616456872	0.13021844133230004	0.048035194102609834	0.029378860839534997	0.35623327982878544	0.09876047797396112	0.14086983107849882	0.07747291332263243	0.05355711785720127	0.14426163723916532	0.1511260275305219	0.031990087578496806	0.2294933530888587	0.08631790977774907	0.060891451283563186	0.08452072272296991	0.17636436597110755	0.09337613697164258	0.10188794618971184	0.021325384086218757	0.08607850933384384	0.10226834397202832	0.017715950300219965	0.1520064205457464	0.11652673169527102	0.0	0.0	0.0	0.11592652042090244	0.0	0.07776817439738788	0.07512269894292366	0.04540736192991151	0.2782236490101659	0.14244099637358065	0.12988228999464954	0.13370192021877414	0.09043004303354785	0.21618385181788072	0.11132775106000065	0.024841397233050524	0.09975964537296551	0.10743321718931476	0.06053657418023389	0.12911793931055568	0.06540585470060158	0.1350600481792126	0.09794304738124963	0.11424083950361587	0.056431561388600386	0.027659819439082703	0.059633791094465254	0.04969113283720025	0.10210451221687177	0.11443285179240235	0.22940074906367042	0.04198504338306544	0.0	0.06655204701020276	0.08750768711606047	0.0	0.16867023544717036	0.1197742629664402	0.06638066492988247	0.10396402992499977	0.12429073033707864	0.11177923200395111	0.09734560262049755	0.27223906624655686	0.0	0.1284307314269861	0.07820857497345479	0.23100588550026752	0.0	0.0	0.09743178170144462	0.03124665596575709	0.24765471731763866	0.0967874381621903	0.0	0.0	0.08950996128788594	0.06452805183001224	0.06323825986747335	0.18979709429147631	0.09298441882711546	0.0029427501337613697	0.12096486534688781	0.1456661316211878	0.06991260923845194	0.1044052077759943	0.16236400927412165	0.0	0.09423411485990481	0.0664632788513954	0.038523274478330656	0.0	0.08068282271384372	0.06433921883360086	0.0	0.17464513895445818	0.1508828250401284	0.0	0.0599250936329588	0.05669377964542716	0.015367695142976041	0.0	0.050918494738719455	0.0	0.0	0.11843961282163529	0.0	0.08592387975716954	0.0	0.07077192470450898	0.0	0.0	0.09180660163806231	0.09819910151680478
ggq3nifm_jkilwp1x_GTCTAGATCATCGCTC-1	0.15858365818237408	0.09232506985315975	0.0	0.029581418530164105	0.062652267190284	0.07318657800198732	0.05501623459911901	0.058806600027995044	0.08657213926723863	0.06857403667842232	0.058338425322717255	0.07596026680149519	0.058753671291241774	0.012445887445887446	0.0	0.06315320135544855	0.07793829142143749	0.07538599349682953	0.06397676867049829	0.05822127956525117	0.039168818480005585	0.056180676789709096	0.16616983872200566	0.05791546281433922	0.04695024077046549	0.05797754410921335	0.05285498227487985	0.0536660402719597	0.01967533219705118	0.045918903106764074	0.05606458962595811	0.06730374407406024	0.08531760231466809	0.09181924531381777	0.09165681935014387	0.13417481395009484	0.1101466024612092	0.020331728196896735	0.08487957073059028	0.06975422268691003	0.6004669487815555	0.06048748173792217	0.0	0.049640784352166116	0.08059073707396515	0.07189673622257892	0.0	0.048770969061782014	0.12528624933119314	0.07175704871622948	0.09419842713824741	0.07727245704773794	0.08506378305313847	0.04597387376566464	0.04372189203649878	0.09064299877254273	0.0	0.2881219903691814	0.05430991250981072	0.08268095331962866	0.04238399479642044	0.027982878544676296	0.0	0.031941257206351034	0.0	0.051622820143101995	0.11380309608195892	0.22602461209202782	0.07189065616031909	0.0	0.08692915368394549	0.05564472980203317	0.028966255235143262	0.0	0.0	0.0	0.05633068554416869	0.21279523045173127	0.08242521042624702	0.12733900614847846	0.10490782625614087	0.08665596575708935	0.07534592748075894	0.10503323986470053	0.22679983354140656	0.12352247424090099	0.07068183404285017	0.07106567101681904	0.08298639415763953	0.1115187648092945	0.0657706490923841	0.06120728255376422	0.02342310207478747	0.12777548568176136	0.09304007056816045	0.08186195826645265	0.08214898403915914	0.0	0.08074322681064254	0.40749063670411984	0.10148029249152844	0.0	0.06600008917424648	0.03729313716556737	0.10500267522739433	0.09704527682055772	0.03922728168736448	0.1783347738403918	0.07998267314022002	0.06629104290191197	0.08951722434868502	0.03691813804173355	0.06904226859283039	0.0	0.03225559886876099	0.05579035380086818	0.07958929586990271	0.0831103977171393	0.0	0.05223895954233033	0.0409131442839308	0.0	0.11548750874593572	0.2386302835741038	0.0	0.09926053970997792	0.052929590907119	0.05347496011815382	0.05701578384162654	0.11461863147256406	0.0	0.17507877058438856	0.07885345400457354	0.11967183877296236	0.0855234493771429	0.0	0.09698184449305133	0.06061673778856569	0.06372136869729166	0.10754838764469583	0.04287076578630955	0.04806868677734321	0.040678318768206406	0.05731890436493554	0.0	0.018638546301752105	0.04583853516437786	0.03468067513011333	0.0	0.026462457642232925	0.08075842696629214	0.03149864512677126	0.04159483185700414	0.05637695798970499	0.06515566271265838	0.0	0.12025160717341177	0.08795987831921688	0.06631786049444	0.07640261702946505	0.08520465489566613	0.07585915956702474	0.05442964560384579	0.149812734082397	0.0	0.1337316449676	0.048447291394381524	0.22966827180310326	0.0	0.0	0.16789727126805779	0.0	0.009488139825218476	0.06556739141008804	0.0	0.0	0.035942466874390205	0.05419025679944302	0.04091040046096226	0.11499362061159814	0.050715825996724875	0.005778491171749599	0.03352951667558409	0.055198858569645085	0.0	0.10290708043517033	0.13429889225769376	0.0	0.07266002906969855	0.05259391257296418	0.005564472980203317	0.0	0.06284603484774466	0.040012725405983836	0.0	0.0	0.0	0.0	0.0937858289383169	0.04002921709019424	0.043784555020510076	0.0	0.0	0.0	0.0	0.09429771227524036	0.0	0.06563362795398332	0.0	0.0	0.0	0.0	0.07466971231016174	0.07594345650613898
ggq3nifm_jkilwp1x_GTCTCACAGCCGATAG-1	0.09445463578689903	0.08209975625705963	0.0	0.04106657285047311	0.12142415600471672	0.0919657188718184	0.05466381309077938	0.06370704101535672	0.07994073217857406	0.08239892147104905	0.06698937287456387	0.07530599523242831	0.06440910594570767	0.01451310861423221	0.0	0.06761414303549135	0.030956202705801423	0.07605202939424992	0.06877491844871331	0.05937291251755295	0.06382743620164236	0.06004274053269254	0.04643430405870213	0.08467629748528625	0.0	0.05795872140149877	0.05312018679300046	0.05901323258818463	0.033167303756901814	0.062406971259223704	0.07102282590320966	0.15745268580387473	0.16411923675932835	0.20928893362715492	0.08795251161411108	0.06909382752079381	0.098071696094168	0.01503555338435651	0.08822800863999365	0.07159546634858459	0.6473563889294226	0.06602249925273845	0.0	0.09356760973537713	0.08187672571694142	0.12796504369538078	0.08955323702514714	0.03519340320397822	0.08419475655430711	0.09330786787763036	0.0788593544666377	0.04623981927352714	0.07606281621657139	0.06900630771302635	0.08156551414978382	0.02797973121833003	0.09804708400214018	0.15329052969502407	0.04464367276096517	0.08300420996311002	0.06563574243679994	0.06545389691457107	0.029566216832134434	0.044206251137484796	0.0	0.122974308748447	0.17168137144006235	0.15066880684858214	0.06639427987742594	0.0	0.03937305259182325	0.04276248096472816	0.024833490157008174	0.0	0.0	0.0	0.03945617428763496	0.6139264694641902	0.0754032159729733	0.12793646350086982	0.11867308721241306	0.04462279293739968	0.08426719348067663	0.10143252839882054	0.2569704535996671	0.11570759894068247	0.055598204108218766	0.10562728266685277	0.08854414405329165	0.12902239547504396	0.06151822871465668	0.05883143623488584	0.01696292332996453	0.10540897852490069	0.13125967058551327	0.027343639998873587	0.08119885513514866	0.1993936151239522	0.0	0.33927233814874264	0.08970929195648297	0.12497133684934648	0.04615045924736936	0.042475368048205495	0.0836677367576244	0.0869879184485926	0.0889301906451522	0.07247808371403877	0.1176222115102694	0.08375645603345672	0.0747499691319916	0.028491171749598716	0.14837881219903692	0.11495834288771689	0.2370251471375067	0.118173056942256	0.11515847520089824	0.0	0.0	0.0784870560151459	0.0	0.07827947984274315	0.19574433057579124	0.0	0.0	0.09750449301011099	0.05981577082700678	0.07700956424614065	0.14723782771535582	0.01765650080256822	0.0	0.28624933119315144	0.08130226648501974	0.19957196361690743	0.10548623422159162	0.0	0.11973236637031245	0.06550174651024199	0.03811562078014726	0.12730897602486688	0.04686287633341823	0.06193967801817145	0.06552325466183144	0.08105076028236594	0.0	0.016193591645163256	0.05575867467253235	0.07690062746242521	0.0	0.02732075976457999	0.0645733012306046	0.031375362758369024	0.0	0.04765883009538569	0.03924036862635399	0.0	0.11301627135768469	0.09239251138233542	0.0542243833389495	0.07620737236349301	0.08829621455323702	0.06321356546075647	0.07688215521220067	0.16960941680042804	0.0	0.16026593741949546	0.05580043963179595	0.2071963616907437	0.0	0.0	0.011021936864633495	0.16126270733012307	0.05514535402175852	0.0699750788977491	0.0	0.0	0.06351304566770528	0.06606132650982446	0.11377947894801828	0.10215252911882125	0.10125330350049451	0.0024612092027822365	0.03067594078830034	0.07767076868200463	0.0	0.0	0.10822285635019717	0.0	0.07860145083102657	0.06593579051206169	0.003352951667558409	0.2029159978598181	0.052776129992788516	0.04817939930299481	0.0	0.034179964120479654	0.17990904226859283	0.4023542001070091	0.0	0.026629033130737462	0.03055704179299685	0.0	0.0	0.0	0.0	0.06723738184412342	0.0	0.0603716561385754	0.0	0.06478914344082884	0.11266529083543529	0.0	0.045334814997736346	0.07687451989849584
ggq3nifm_jkilwp1x_GTCTCACGTGGTCTCG-1	0.14624894901780938	0.0	0.21669341894060995	0.08173002924426659	0.1104635156124193	0.08032847970648933	0.0506094387885984	0.0749429960715365	0.10844546219106385	0.08216495893190348	0.07057439849356642	0.10152469562388731	0.06703839907453298	0.03798214893720512	0.0	0.058337792045657214	0.03989910570969961	0.07657699868707296	0.07800301466484866	0.0704895090019703	0.06257124246865331	0.06676574248490987	0.035656959412978674	0.060344569288389514	0.013197788478687356	0.0675711177965097	0.0654725972331565	0.05982721945999556	0.04042075535183377	0.04348286270999702	0.07213087945707647	0.07622531636119302	0.11757028009801215	0.11515266933282549	0.11801281629437611	0.09083613016197285	0.16055216693418942	0.03279285985685595	0.11768936316377016	0.08831833733390274	0.8137068923585777	0.08324338230770521	0.045692883895131084	0.058703882959822574	0.09704338554908554	0.20425361155698235	0.011938202247191011	0.04007805369338747	0.14649545211342965	0.12717827850810356	0.12983880514887028	0.04632304857023958	0.11577820956886599	0.10375150595283593	0.07128757971454601	0.0888175494917068	0.05381665774924202	0.21476725521669343	0.07684893634077364	0.1031828165920419	0.05532650013813266	0.049456037096486535	0.01533797039415017	0.04910102780731247	0.0	0.11015135439054692	0.13483505158341144	0.2754414125200642	0.02261783160659565	0.0	0.02980518049916596	0.0	0.0	0.0	0.0	0.0	0.017011702404960832	0.40204845983337156	0.09874718263737756	0.16292528692798458	0.11208229972274916	0.04254681647940075	0.10071037576655555	0.1517734719981911	0.3608138636228524	0.16114192068378086	0.09286295856886966	0.07502966012980669	0.09502967961700828	0.30933272185278604	0.07607497658392359	0.07107929350721293	0.028813189861879	0.13918510465509643	0.17296429655980217	0.12818563262087804	0.10540543126358312	0.13822008204030675	0.053601828882727756	0.40267522739432854	0.1053593722133048	0.13292058396392264	0.08425851614053861	0.04797535519776823	0.04608079186730872	0.13579678748218074	0.09202782236490102	0.2087912087912088	0.09587832767642834	0.0623000404013933	0.2111783347738404	0.04059657570893526	0.1330765115034778	0.10807918673087212	0.07941603607735229	0.09187892591665399	0.1104543202177657	0.028892455858747994	0.017174959871589086	0.08473268304728979	0.03506331371499911	0.0	0.0803391365189118	0.2886570358480471	0.0	0.09358905763400145	0.06547279221436525	0.055933210544094406	0.32667870518994113	0.007906783187682065	0.014780631353665061	0.19178407942452885	0.09278394885634719	0.09409156921195444	0.10523889211434036	0.0	0.10778255529958389	0.0863989699287041	0.0951361818135494	0.10951871385258223	0.06282539550917178	0.09793844213847379	0.13590650575669302	0.08175840107699477	0.0	0.04220763828216537	0.039383310544359236	0.015535775086336884	0.0	0.11834537185660782	0.27936062065275546	0.05526995140209037	0.018746408259516872	0.05666177745798048	0.08680169349664431	0.0	0.17137479528399507	0.12202717458971434	0.07048590100813197	0.10379694554738907	0.10355671482075976	0.09304029304029304	0.08841932862003193	0.25026256861462853	0.0	0.13210669203178566	0.07471255799777037	0.23488496522204388	0.0	0.10834670947030497	0.10262172284644194	0.13237025147137507	0.1421437488853219	0.0736545895171143	0.03408239700374532	0.0	0.15078840524974035	0.06713790965119064	0.05764086101164753	0.1519872137849666	0.0646107949478736	0.0	0.057606563224540754	0.1022382735865882	0.20126627429998217	0.021651507044765473	0.15241241107345976	0.0	0.08739747528672798	0.06823240521583694	0.0	0.0	0.08159516249098564	0.04263914797622663	0.0	0.11069146759827526	0.36008560727661854	0.0	0.06970878238936024	0.046251375187115626	0.04262528981630105	0.03584804708400214	0.14432851792402354	0.19181380417335472	0.0	0.14215996238468148	0.0	0.09274674652255002	0.0	0.0	0.20545746388443017	0.0	0.08610116475285015	0.08034318743864882
ggq3nifm_jkilwp1x_GTCTCACTCAATCTTC-1	0.0811262707330123	0.0	0.0	0.01775911226426849	0.03038331073675243	0.08293204922418405	0.032066692563845096	0.048207728463765386	0.05831024381399197	0.03045348460353897	0.0485465186919088	0.0365987298741576	0.056017329638089246	0.031628483875674886	0.04167409785387313	0.045844480114143035	0.0	0.046497568112498604	0.04805197420275347	0.051052970093291725	0.043251448112219974	0.04774976639652955	0.0	0.032954521134296415	0.07276618512573568	0.052798095622559056	0.044158406844131144	0.04375628025943181	0.013944278047139162	0.033657860918178045	0.04993152131697113	0.03538765911381537	0.046327441017199836	0.06938814375493103	0.07707563788198289	0.07789775767303857	0.05995505617977528	0.022029916021122666	0.0678241704042786	0.036367875673101936	0.592927671579357	0.03984379903418388	0.04275013376136971	0.04298334824108904	0.068707821232323	0.17743445692883894	0.05875468164794007	0.018770654329147388	0.05733547351524879	0.049440911338223245	0.04943383722845119	0.02665715474704239	0.05334121821407451	0.034978143210200076	0.031054328807137797	0.05215119755767476	0.0	0.07651150347779562	0.04337969772726849	0.05575502426478181	0.025675188927006508	0.0002318530408418049	0.004577611319184353	0.03448169692889369	0.0	0.019588105666947794	0.044344138379279016	0.12781166399143928	0.03244321221849312	0.0	0.0	0.055356628390336254	0.0	0.0	0.0	0.0	0.04376397634824601	0.2224260490713139	0.04934876356307969	0.09703955640306436	0.035259497057249865	0.0002782236490101659	0.018711775116269497	0.0606205212946786	0.3022858331847096	0.0651180907008267	0.011552329774117756	0.049212552632191126	0.05194591278478566	0.12107314836046779	0.04174984769922384	0.04366221319132953	0.0	0.0629827831800975	0.04702615938570995	0.08949339641237926	0.06213298419223956	0.09143332738838357	0.0	0.18314606741573033	0.09100231853040842	0.11205381028816021	0.03910290708043517	0.04699054441461585	0.0	0.09257783415086786	0.0	0.26085524961929457	0.06090573426295415	0.03609919088020441	0.05968638103469564	0.07818352059925093	0.002504012841091493	0.0	0.055950470075670715	0.05147726547582233	0.03833955845207171	0.0	0.06880684858212949	0.055727044491089436	0.000749063670411985	0.0033033242608230397	0.021895707288965716	0.0	0.0	0.06728951448052571	0.04512631411507816	0.03604653169712974	0.36276083467094705	0.03965281493371381	0.0	0.089233695975269	0.07052778585526624	0.04998853473973859	0.05929742422690068	0.0	0.06368288713867104	0.024853514987798354	0.0	0.049907853278639794	0.02161109893602949	0.027159209941295715	0.021684204268473933	0.04181121524361829	0.0	0.02440213747282443	0.03421417672354002	0.01932000583685977	0.0	0.0	0.04063001605136437	0.027117189753755797	0.0345203416364465	0.031284593457685285	0.024272415852442893	0.0	0.10662831721406979	0.059385631505093024	0.03533836493483436	0.04931992903607333	0.04328818887105404	0.053582746841173805	0.030862117554801317	0.05869647068148941	0.0	0.012900540990428632	0.03760143915638402	0.2245853397538791	0.0	0.0	0.0308721241305511	0.0	0.19404316033529517	0.045324360592040695	0.004708400214018192	0.0	0.05599093570012274	0.051328099290113297	0.016339465777668025	0.09382502640929608	0.02790343239781442	0.0222043873729267	0.05417335473515249	0.07093811307294454	0.1466916354556804	0.0	0.08666374373303212	0.0	0.06806569922482383	0.05227701652192225	0.01651507044765472	0.0	0.03251128248074999	0.024792850635547266	0.0	0.043873729266987696	0.2216425896201177	0.0	0.0	0.014563456994968168	0.0	0.22115213126449082	0.011191367932940966	0.0	0.0	0.1246331695769898	0.0	0.03008697599761096	0.0	0.0	0.0	0.221107544141252	0.018433345680536693	0.03395432312533967
ggq3nifm_jkilwp1x_GTCTGTCAGAAGTGTT-1	0.08801498127340825	0.0812674632899352	0.0	0.023219507904747246	0.06518204532822183	0.057765802950393644	0.05643019611004835	0.0821366759939876	0.09093506684830692	0.08523332010102579	0.0637079667874164	0.07957311171999826	0.06679374489646653	0.03739238289800088	0.028436676376751284	0.061193597289102904	0.053096894188386964	0.0652009846449001	0.0678867717196822	0.06502501359771848	0.041349710377556005	0.059965661529418714	0.15183826339524573	0.045106474050294276	0.03883538434100232	0.06759474630193867	0.05933301990981192	0.049124678646465435	0.006177844704428743	0.049197515122118715	0.06801177554306792	0.06201550387596899	0.05603664209546984	0.11138921384588876	0.10252463259733584	0.0974998783987548	0.08417763509898342	0.0	0.09800167119143399	0.07695377501583048	0.616129189162897	0.069694489652991	0.06631888710540396	0.059459481536846666	0.08578155694328908	0.16972088460852505	0.053237025147137504	0.02391968023164322	0.08331728196896736	0.08276950376225017	0.10883777407853462	0.036335532964746446	0.10440896248110915	0.07029114481533652	0.04229751420762657	0.13996160261857551	0.03549135009809167	0.07645799892990904	0.06642580298767904	0.10192792374193911	0.05729183058991387	0.025842696629213482	0.023006955591225255	0.045225026991744424	0.0	0.11183810793408965	0.06981445771883898	0.3033279828785447	0.009874021109976166	0.0	0.03801970226292764	0.06268263571634358	0.023136104499916977	0.0	0.0	0.0	0.03521696780123747	0.354047236872277	0.08947570538004242	0.13657656937079743	0.08978063135366506	0.0600749063670412	0.09550808741819977	0.11817011817011817	0.3605463408834195	0.13322943195573367	0.08347407355712191	0.07603694140088864	0.0827045848635354	0.0	0.07083110099175972	0.06076417528660137	0.05366307988030834	0.11835446913550504	0.15752028111578673	0.044690377629466926	0.09439909682556855	0.10415551988585696	0.12388734860644973	0.14371321562332798	0.09086855716069199	0.1365130321791638	0.05547752808988764	0.052171022964899616	0.08079186730872125	0.11889608518822002	0.08648024555771451	0.20158867349878587	0.07889187608810526	0.07347047968465074	0.12552166934189407	0.12285981808453719	0.0299625468164794	0.0	0.09500879003286708	0.06031124266357747	0.06514892343140549	0.039950062421972535	0.10481540930979133	0.08880726015557476	0.05015159621901195	0.0	0.002881014116969173	0.0	0.0	0.07368810964316583	0.05881133139560106	0.05108944628957056	0.287687265917603	0.012068248023304202	0.04674959871589085	0.07401462457642233	0.07854721449879444	0.18787739815027135	0.08472553822780933	0.0	0.0962042265820574	0.07553711171140604	0.0	0.09738252354624746	0.06919263414142969	0.05937748840106808	0.05508986782395022	0.05711178998601978	0.03373933843200201	0.05034845683402076	0.04506866416978777	0.019835595116493993	0.0	0.11753165685749956	0.0686530230069556	0.03125947733207092	0.0	0.059406768325307654	0.05929236350234998	0.0	0.13120184251194347	0.09457349472189412	0.061765746702465193	0.06566603775355993	0.09497124130551096	0.0884121496481047	0.07441114364950029	0.20194994352297724	0.0	0.06680141886134396	0.043110916749905165	0.008694489031567684	0.0	0.0	0.16206527554842162	0.0	0.15655430711610488	0.07316675393344263	0.0	0.0	0.0	0.06213512248959572	0.032020414042885956	0.10138425868762947	0.016408061351881578	0.0	0.08440342429106475	0.05140895309434635	0.0	0.039629035134653115	0.10484538176485741	0.0	0.08030705639208739	0.06342278971302015	0.00014267879436418763	0.0	0.06816741107776769	0.03359037207351814	0.0	0.1146885720580367	0.0	0.0	0.0	0.04040495127479094	0.0	0.0	0.04944711967183877	0.0	0.0	0.07527927752646854	0.0	0.07869869197279701	0.0	0.06313536650615302	0.17954597569364825	0.0	0.04916759270691855	0.08547597280676994
ggq3nifm_jkilwp1x_GTCTGTCAGATCCCAT-1	0.08754681647940075	0.0	0.18044408774745854	0.05385635861239986	0.06475608679164914	0.07990808683023772	0.06475577250550316	0.09545394488115842	0.08291909804769108	0.0739647637074241	0.06626964613214253	0.08064541056828894	0.07008721201876957	0.050592198064108175	0.018944573251689356	0.06167513822008204	0.135366506153023	0.07284276413965997	0.07268707893934426	0.06809051988634937	0.050445483518272966	0.05895822543399761	0.18661621952151647	0.07201070090957731	0.18343142500445872	0.0546170900574453	0.05240014725341775	0.04092934789701027	0.021716227322621393	0.0516593910482391	0.06288098466538243	0.06813741958764169	0.06399075768574086	0.10036637012451143	0.0868933886118288	0.13388297096162266	0.07342108079186731	0.019432231449818163	0.0929190143713656	0.06838028480127233	0.5356778053407267	0.07218204720455826	0.07659176029962547	0.04676542544284203	0.08823161122892526	0.17868289637952559	0.03932584269662921	0.02571365624901646	0.058084537185660784	0.10062918639223574	0.10537419784513574	0.0495333214434338	0.08931786394826016	0.08846449227095868	0.057839139299813457	0.14282566959368018	0.0	0.24868913857677902	0.09279030877903367	0.09707614072634771	0.04894267319911735	0.041822721598002495	0.0230267720904425	0.04848456236427155	0.0	0.10675064160114626	0.09450195884099813	0.3027501337613697	0.06055742010798191	0.0	0.09054857898215465	0.06996748569782278	0.056105975904503606	0.0	0.0	0.0	0.05071956757350016	0.5147137506688069	0.08496322407064129	0.13675108024046143	0.11064254097961963	0.12937399678972714	0.09062682635716343	0.10558011681607188	0.2891029070804352	0.11842322667126609	0.08924325959010863	0.06844860073975853	0.08949714128842313	0.09477948482763893	0.07138925355692395	0.06809042879574617	0.10667221528644749	0.12842798016818296	0.2514569143782627	0.12055419447495143	0.08690919608496846	0.2058736103679924	0.0	0.09598715890850722	0.09492598537542357	0.25001910876710237	0.0540005796326021	0.04393506089939042	0.11771000535045478	0.10682575851115177	0.10506603587620737	0.24332222085031074	0.08578534903020936	0.0868793745427545	0.08020743301642178	0.022070626003210272	0.1350454788657036	0.08170908812963387	0.022166169838722004	0.06862326417011501	0.07604233227129367	0.04072290589144522	0.2365971107544141	0.06978227764744618	0.05065097199928661	0.0	0.003909947730172449	0.1569466738006064	0.0	0.08141197129961175	0.0633508307665611	0.04708153649281387	0.22287988228999464	0.11800725283871351	0.20321696094168004	0.21413709054158492	0.08441211487163415	0.187087569110041	0.09630611638739776	0.0	0.09014823254795311	0.06859892033912314	0.0	0.08272822237509236	0.07217190952005828	0.07128162231817874	0.059162158413094745	0.07024629351559399	0.0700280112044818	0.031784410535655026	0.054821354259556504	0.03435964784279391	0.09318708756911004	0.07816122703763154	0.0206661316211878	0.038229862441533334	0.03745318352059925	0.06575697404106935	0.06711157585324214	0.0	0.11282289451456165	0.08882554152323073	0.05702642738176763	0.06869045272356922	0.09176364365971107	0.09101123595505618	0.06266873333088274	0.08792580702693062	0.0	0.10338267641638428	0.05914157502149293	0.22846441947565543	0.0	0.0	0.16565008025682182	0.16308186195826646	0.10165864098448368	0.07513526350274533	0.0	0.0	0.059830673842570736	0.06291037876294799	0.019385109272749723	0.06782730378235996	0.08782852603077322	0.0	0.027554842161583736	0.0	0.2577135723203139	0.030961298377028715	0.10655083922874185	0.0	0.08604896163738134	0.06285675996207324	0.0009274121633672196	0.1688068485821295	0.07265495963896061	0.04686347663875754	0.0	0.0678248827620936	0.0	0.0	0.1597492929756172	0.02240578089587053	0.0	0.0	0.16149456037096488	0.0	0.0	0.04442498824521297	0.0	0.07687649574244819	0.0	0.0	0.0	0.0	0.06443182285878915	0.08200239015066937
ggq3nifm_jkilwp1x_GTCTGTCCATGGCACC-1	0.12439807383627609	0.08423993817252244	0.2845104333868379	0.020646891972119	0.09413683658256583	0.07926316594053352	0.05863084549401311	0.08862132254346754	0.09295221258708654	0.09604354004498984	0.06852284591176212	0.09366166137876877	0.0681968099934036	0.027183958363733645	0.04163446485543864	0.06263376136971642	0.07090626512777395	0.0773024840821451	0.07166876657634179	0.06846986742630716	0.033428711005652874	0.073876843979927	0.11148054727508981	0.05532370251471375	0.06732655609060104	0.05541204909602945	0.048106337738881115	0.06237847290190398	0.0317055815723718	0.04191106244030743	0.06876972959924153	0.04056391304888823	0.11646610981041669	0.11420046975179331	0.10953267926169447	0.07181769541320103	0.10201819154628143	0.04922418405564473	0.10126093485435975	0.08041684460610345	0.7838416265382557	0.0907079192323682	0.056206527554842164	0.06440150466224744	0.09165607315672927	0.029182272159800248	0.0	0.03183835331885563	0.09198501872659176	0.14696141577097344	0.11626954916631449	0.11124190000594494	0.09833948166295889	0.07173613158479016	0.07699232137434385	0.08973027413212475	0.0	0.2158908507223114	0.04752583412098739	0.08948752968563732	0.057942278034809426	0.05616194043160335	0.0	0.05103115989923082	0.0	0.07289767935359251	0.12534786933399406	0.24079186730872124	0.1470888661899898	0.0	0.0980706889497372	0.059060789397868046	0.011826350067341932	0.0	0.0	0.0	0.01777997283615261	0.40885118092180694	0.08982828889165079	0.14773132839734185	0.11288000389123985	0.022322097378277155	0.08518088652920114	0.12500016432600702	0.21629213483146068	0.14562508384364656	0.07725126200944471	0.07414334566264219	0.09231243294423482	0.0	0.07368222884147697	0.06574222212912023	0.013911182450508293	0.1188764647246423	0.15608867294260553	0.11421812959364704	0.08918700317862645	0.06878306878306878	0.12417919159492193	0.1434991974317817	0.07932049224184055	0.0	0.03946239076154807	0.039748154794030856	0.07015783841626538	0.1245047087743717	0.0	0.32024529777338767	0.07568822916511371	0.04474181325820858	0.06800016462937811	0.005885500267522739	0.030176565008025683	0.22563632194450814	0.003592448215241153	0.06525100505102567	0.0899183817765413	0.035550799595743414	0.0	0.09226447709593777	0.05543071161048689	0.0	0.0	0.23568753344034243	0.0	0.08900138563059912	0.06791173195667578	0.04974197000293412	0.1956928838951311	0.0	0.042636436597110756	0.1315022888056596	0.09464235364096701	0.14053861244872481	0.09420163866733315	0.0	0.11487675934319702	0.0756415108292335	0.1054039593365436	0.12071857457090202	0.04398626650792992	0.08812425112472588	0.11027881814398668	0.062384576882583406	0.04506971327856985	0.021706591895754176	0.04905673463725898	0.053280801595408336	0.0	0.09770153379703941	0.16365703584804708	0.049103367334610536	0.015873015873015872	0.07156694525931256	0.06668309544900528	0.0	0.135536525680825	0.10323349182793745	0.0673879514521714	0.08651966996142041	0.1002100053504548	0.08593241964028481	0.09671049138413407	0.21578185997661653	0.0	0.08552801062164359	0.05643901558257839	0.22993579454253613	0.0	0.12377385411093277	0.17774210807918672	0.22514713750668808	0.16643481362582485	0.10710494616641345	0.0	0.0	0.06993359141409372	0.06082907423700052	0.10196732106844467	0.1592103277496536	0.1084845242148613	0.03745318352059925	0.01672017121455324	0.04400749063670412	0.0	0.0	0.12280036858688544	0.0	0.08570893052038742	0.06700537766049097	0.10665239878723025	0.0	0.06370821411124293	0.06185198039130623	0.0	0.09715796430931924	0.15569823434991975	0.37640449438202245	0.0	0.03730589572023734	0.03837465073420129	0.3121098626716604	0.05470840021401819	0.0	0.0	0.10415551988585696	0.0	0.07728572949372531	0.0	0.0	0.10181151112130245	0.1776350989834136	0.017846853521010824	0.07658101726048289
ggq3nifm_jkilwp1x_GTCTGTCGTCGGTACC-1	0.10241343728502637	0.1292432078948933	0.0335741037988229	0.09523809523809523	0.06128608310347156	0.083949591072384	0.06007840004299909	0.08887249303721378	0.09880128767072281	0.12536173101595355	0.07032618334077802	0.1241997316677007	0.07344593339807502	0.07369643465149082	0.030358876800824365	0.06305510968432317	0.07885551224235013	0.07880081294668992	0.07914573948463038	0.06892248458457456	0.06388559331891037	0.06487550388708062	0.08675380264465336	0.060731942215088285	0.038612448724808277	0.06274409447557533	0.05854760652922396	0.06321203460830756	0.022692547423232005	0.04800824736769292	0.06823922665324672	0.07520499707591424	0.10797354080829355	0.11031005432071896	0.10918838083411778	0.05785787246461404	0.17459176029962548	0.047533750513721204	0.11155367959362966	0.07676626366452158	0.7458047570407121	0.0710081785523198	0.07233814874264312	0.07733653543757327	0.09184695160767498	0.08707865168539326	0.08962011771000535	0.03399112453970352	0.12654895666131621	0.15144496142931643	0.1333275133083469	0.08458474525890257	0.10659983291562239	0.11343328128469152	0.10246120920278223	0.05614830201743619	0.0	0.20695559122525414	0.0878760931612985	0.08505991101348878	0.04800022380987351	0.07697520955947922	0.0	0.04903329187072973	0.0	0.11533857496531273	0.13221727873714903	0.3497057249866239	0.13570698963957392	0.0	0.039813678280300885	0.15388731119068197	0.018597442851607904	0.0	0.0	0.0	0.10503354323579042	0.39822670641290225	0.09874688881778455	0.15090403295831675	0.09896882144073155	0.020802568218298557	0.10730048977239988	0.14903185689702544	0.2658284287497771	0.15375073096121206	0.1085421173843255	0.09737827715355805	0.10711778564005166	0.1658640984483681	0.07444888255742782	0.06949597784870985	0.030616491290648595	0.14167562591788407	0.09166630514945122	0.16293542845878742	0.1297341773362978	0.0518399619523215	0.0895471569628873	0.4593365436062065	0.08043517032281078	0.09951845906902086	0.06453428749777064	0.050925114660947055	0.08761369716425896	0.16378004018453457	0.0	0.30843313989381405	0.09414812642975581	0.058494665924154574	0.10798040910400461	0.0	0.11612627073301231	0.09607888099059848	0.0	0.09951355039490284	0.10860471703706306	0.009511919624279174	0.17051899411449972	0.09034037123924764	0.04333868378812199	0.0	0.056179775280898875	0.22293561619404317	0.020224719101123594	0.09826453197239714	0.06671438693910604	0.0640279308533852	0.23231005885500267	0.11342964151952915	0.05153156768325308	0.3091373877890732	0.09160147811601456	0.2325154781013529	0.1013109131684317	0.0	0.10949858199086819	0.08197070734752292	0.07533949909551836	0.11414091229500539	0.055767138730777356	0.13031497348636137	0.1836295899966312	0.1634046151987435	0.055172630850092844	0.024483410203791373	0.0454184253809722	0.05391312807043144	0.07775994292848225	0.08236356340288925	0.2298354735152488	0.05359824248655606	0.0009313754632106692	0.05548732956956514	0.08179313498908818	0.0	0.17230093999614332	0.12521578485114632	0.050988747136057354	0.13738841485736814	0.11165295612627073	0.0805901963205334	0.08532239553339133	0.28729960565166557	0.12712680577849117	0.1068406555297941	0.06555466657390337	0.3196896736222579	0.0	0.0	0.13365436062065275	0.10262172284644194	0.144497948992331	0.09045988160330526	0.06356340288924558	0.0	0.1509457715670538	0.06494914829266764	0.006153023006955591	0.22076799604889494	0.018223973280153054	0.0	0.1421437488853219	0.013911182450508293	0.09978598180845372	0.05914036026395577	0.12491949547192993	0.0	0.08781048869224743	0.06918309336896272	0.016550740146245763	0.0	0.08410173424523693	0.048940393041516636	0.0	0.07934409718943758	0.0	0.0	0.08400214018191546	0.02532147816834094	0.0	0.40360263955769576	0.08186195826645265	0.0	0.0	0.12894596040663456	0.0	0.08084163898117387	0.0	0.0	0.0	0.0	0.06616557599703667	0.0720675365017575
ggq3nifm_jkilwp1x_GTCTGTCTCATCCTAT-1	0.13499388519452724	0.08144581178289044	0.14820759764579988	0.03506380234100721	0.05173837834468357	0.05018917679431323	0.05072731981305169	0.07322666436427047	0.08725652800003886	0.11199710039869518	0.06624870380704077	0.08469836167160866	0.06888168397777333	0.019589960601196558	0.0	0.05976903870162297	0.029427501337613696	0.07300398311634267	0.05578352520179269	0.0580756266546599	0.05865726847651616	0.06149845188399565	0.2014828403271421	0.06018191546281434	0.07597645799892991	0.06569004847447961	0.05722158393862092	0.05892514583251771	0.009487404367515568	0.05289949645719886	0.06984598542301201	0.18218920701282865	0.12461788551389925	0.15563475437785093	0.09864102263309137	0.15409309791332262	0.09684323167469235	0.025247943176619287	0.09679864455145354	0.06950977071583195	0.8036869497543655	0.06288493290803121	0.03146067415730337	0.060599005877331635	0.0865890069634021	0.1998394863563403	0.030831995719636168	0.04637270638592516	0.1201498127340824	0.10134032278819649	0.09068921661802316	0.06833125260091552	0.08681065960782106	0.05098219062906061	0.05388052579063815	0.09973877191325968	0.0	0.16902086677367575	0.053724531741992494	0.09478283724292004	0.0454788657035848	0.01904761904761905	0.0	0.05176736058370588	0.0	0.10237052352839822	0.11713905077904777	0.2408988764044944	0.05861180018483389	0.0	0.07685770937588518	0.0	0.05167801332078744	0.0	0.06527554842161584	0.0	0.05439629035134653	0.2588091416341818	0.08769662774438518	0.1376927118080235	0.11273408239700375	0.03758159443552702	0.08939539860888175	0.1167076167076167	0.30949408477498364	0.12121861916830211	0.05421639100193082	0.0749738292972294	0.08477529490530256	0.0	0.0661559463220594	0.06776951788590992	0.04581574619027803	0.12048762418726792	0.17533584949315287	0.09687139196305371	0.09915047730914074	0.09874561559954818	0.10190184347487719	0.1685928303905832	0.051988585696450866	0.13337919437437898	0.06491327804530052	0.04731531001095792	0.10205992509363296	0.11505348584000269	0.0484075356931655	0.30110713256780675	0.09089312839269356	0.0881842303534576	0.10658105939004815	0.021736222578919207	0.0949812734082397	0.0	0.1154169532981732	0.10526651646123865	0.108172142648541	0.09865644135307057	0.0	0.058114170473721034	0.10194399857321206	0.0	0.003621846318475532	0.2226680934546103	0.0	0.07854742012045383	0.0595664685552326	0.06456667480330298	0.28634965222043873	0.10373937340229475	0.0	0.3152606860472029	0.08545351311891418	0.17213177405793778	0.09809805303470137	0.0	0.10909106030489275	0.06171727848899677	0.05989961527682234	0.1004760206204829	0.07855494285279932	0.056051665800043705	0.05449041872262846	0.07743488841712835	0.0	0.014669727939533089	0.05479460198561322	0.07285373802227735	0.0	0.07469457820581415	0.02056581059390048	0.03299282743180636	0.0	0.06119755631814911	0.059576537034693594	0.0	0.11901421265477616	0.09352990365816315	0.06083938127968868	0.09294209306036627	0.08603130016051365	0.08639029509816026	0.07878851000044927	0.2419594554426015	0.0	0.09917167033271902	0.054208555095604176	0.20786516853932585	0.0	0.0	0.220920278223649	0.0	0.12195469948278936	0.0729421492805498	0.0	0.0	0.0	0.0666104756979657	0.03309050500061736	0.11842339932227573	0.06258410752792776	0.0	0.02742108079186731	0.07914214374888533	0.0	0.0	0.106981848086717	0.0	0.07971561550845196	0.07019877292206372	0.0006777242732298912	0.0	0.0847654523460581	0.026094312611166542	0.0	0.035596260976300635	0.31875334403424294	0.0	0.0	0.0398969586572162	0.0	0.14499732477260568	0.05412876761191368	0.14299090422685928	0.0	0.09186568737130535	0.0	0.06148045839710329	0.0	0.06294080451383822	0.0	0.0	0.025178005515084166	0.07665614831853883
ggq3nifm_jkilwp1x_GTCTTTAGTTTGTGGT-1	0.159902163112436	0.08941204446822425	0.1766987693953986	0.023923129356406253	0.06351976811232839	0.06465929068256517	0.06645619101367908	0.08088736442353102	0.09807359344152422	0.07168458781362007	0.0663502343198759	0.06650975924425379	0.06629852225722163	0.01839218833600856	0.0	0.057793829142143746	0.0	0.0671648333046162	0.07214268454754139	0.06514141774938777	0.0779828785446763	0.06211328089256584	0.271229840250707	0.05203852327447833	0.07102728731942215	0.05600876897889614	0.05115572605300567	0.047490179957979356	0.020646136364889985	0.04648478454001923	0.06434984511585243	0.04081277141115134	0.08091114496324545	0.11562876912334158	0.0985275281375744	0.04713264263826061	0.1308036383092563	0.0325214599762719	0.095229012675954	0.07472670956847846	0.7500364803735591	0.06956834071894949	0.06530230069555912	0.06275144074269214	0.08995024955770875	0.2641118245050829	0.0	0.026714506027129954	0.05008025682182986	0.12173977826089902	0.09133404893186008	0.05444384994946793	0.08741610580759014	0.09262110408636434	0.040959900510462305	0.04787083372674913	0.0	0.17651150347779562	0.0853257718543707	0.08882048285507776	0.04176676912962438	0.01435705368289638	0.0	0.04525307924830899	0.0	0.08449637710730835	0.087058003957182	0.12789727126805778	0.058709081180991295	0.0	0.12904038019702263	0.0	0.049814579066806884	0.0	0.0	0.16243980738362762	0.07279362335542111	0.4304058702132538	0.08268289020931414	0.135253801216365	0.10586604406829125	0.05744248261102194	0.05780795983043174	0.10283652980282194	0.5223975982402949	0.10960870202524814	0.06311442994393654	0.07458999232326052	0.06327318973945247	0.10677979056791256	0.06798570513244212	0.06237367587881729	0.0	0.11385727636755316	0.06702529174439287	0.07876432654670384	0.07474813488445005	0.10457166636941918	0.0	0.2279828785446763	0.0914036026395577	0.13681877245280136	0.04431960049937578	0.04308985259380235	0.2128143392188336	0.09724732196642309	0.1067274928895272	0.43425114211631066	0.07772736533998578	0.07006911914043305	0.15635675186236983	0.020599250936329586	0.04704119850187266	0.06512267828479706	0.15485744859741649	0.07067181750204118	0.0859930070800204	0.0	0.0	0.05818619582664526	0.0	0.0	0.002881014116969173	0.2040306759407883	0.0	0.10903129330095622	0.05879889520338959	0.04764123844536002	0.2912988228999465	0.1024909339516081	0.034276350989834135	0.10243148445395636	0.08025479862591345	0.15475553517287063	0.0932148574988642	0.0	0.09743788066545242	0.0777360181306468	0.17811918775000637	0.08582808903836191	0.06563487785760683	0.05222847697922868	0.05867665418227216	0.05620566457826335	0.06489786926006358	0.03324731969305999	0.04182173077304163	0.061899897854954034	0.0	0.016697877652933832	0.01999732477260567	0.04635170487187264	0.0	0.07300430342613605	0.04094985003185852	0.0	0.11889308053113448	0.08213179448869506	0.042698561657650604	0.07111786958031784	0.08673789459604066	0.08305757912499485	0.06142301675795114	0.09991478905336583	0.0	0.10759368250004954	0.0686771456069122	0.15021401819154628	0.0	0.0	0.09716425896201177	0.0	0.06748706973426075	0.06910527234387115	0.0	0.0	0.07396216913731785	0.06313223234853624	0.025990863069514755	0.11077499279746471	0.044814112229842565	0.04852862493311932	0.1359461387551275	0.05212234706616729	0.0	0.0	0.11291565107108179	0.0	0.07825857624824593	0.06053168003272745	0.02835741037988229	0.0	0.05977097727219857	0.04149856116148251	0.0	0.08633116167815441	0.0	0.0	0.05908430788045555	0.04246998635333442	0.0	0.0	0.10241662207954343	0.0	0.0	0.10266387794477683	0.0	0.07807654606713922	0.0	0.0	0.0	0.0	0.030101452854261843	0.09458789561417183
ggq3nifm_jkilwp1x_GTCTTTATCCGTGTGG-1	0.10019682030115416	0.08477498365138815	0.0	0.05516831944413905	0.059597832806079776	0.06341722082091264	0.05720039285531051	0.07782884039030848	0.08227072977451193	0.09342776214831307	0.06577842931678095	0.08679291384884634	0.06733864751385224	0.058107155017267376	0.020034480708638013	0.05524121633672195	0.032128207088078675	0.07572556096646746	0.057006794502263876	0.056532533040018505	0.0852350710679973	0.06456583561076996	0.04819231063211801	0.07008881754949171	0.04039593365436062	0.056544615424047574	0.04694861801554692	0.059468347492463686	0.022014087692299206	0.04636477433915216	0.06631708631558728	0.15276170567521496	0.12418507802462572	0.197214136082923	0.08021295000805906	0.1297485286249331	0.09471161048689139	0.036732035266475914	0.08422727763135587	0.07287319422150883	0.6603920424145143	0.0632043444947176	0.0677100053504548	0.07222705533023742	0.08799582020128645	0.1109996433030141	0.05768459069020867	0.037144745538664904	0.08468699839486356	0.09591536799615309	0.09401787409037309	0.045490755603115156	0.06869796213379892	0.10085425288360395	0.08415036224024988	0.0	0.0	0.09561262707330123	0.07333292319394187	0.08536146076802494	0.06748741943718811	0.04348136258248618	0.0	0.049621705057206075	0.0	0.1281252550534592	0.17232055328729787	0.21707865168539325	0.20681939783063377	0.0	0.04078934944764422	0.0	0.0	0.0	0.0	0.0	0.01686079214169102	0.6306657494458457	0.07521487761385583	0.12488494704382828	0.13265236636023153	0.0857784911717496	0.08601226488866938	0.09381700392936348	0.2167974555615005	0.11472089842060583	0.07361527903784865	0.10914695140391281	0.09316122236882282	0.11075441412520064	0.0658987232528759	0.06509109011079427	0.06783187682064086	0.11699426909073388	0.11996587277486154	0.0808200275970826	0.08270242860601885	0.17608941204446824	0.0	0.17624398073836275	0.10049937578027465	0.13299701903233205	0.0656545389691457	0.04869790023855084	0.08667736757624397	0.09727725458062536	0.0778913576075019	0.10075317940486479	0.09701136516108513	0.10212817069042705	0.07805078816314771	0.03524612092027822	0.06666666666666667	0.0	0.15623327982878546	0.12757480410299707	0.09915249088922216	0.0	0.06875334403424291	0.08303494258550438	0.05207775994292848	0.0	0.058937317364283655	0.14553237025147137	0.0	0.10008643042350908	0.059572252830679795	0.050114282755508874	0.29531166399143927	0.09476249925688128	0.03641653290529695	0.16324832055169133	0.07659353520126556	0.19641264745598613	0.08372737311298153	0.0	0.10601524186550676	0.073551353491063	0.04738974241381946	0.10029130253849355	0.06738019226099164	0.04239419036064075	0.047465469750113946	0.0881012789312898	0.0	0.03416163791643809	0.05401779521629709	0.023444720073933556	0.0	0.051576154806491886	0.024678972712680578	0.04058948697275213	0.0	0.05939350749986163	0.060817576132975455	0.0	0.11177453129201262	0.08325257175161775	0.05001648616430365	0.05186937380905447	0.08231440609951846	0.0641005062353377	0.06464554258104305	0.13645641360997166	0.0	0.14733567168024098	0.06705461605103306	0.2350187265917603	0.0	0.0	0.07158908507223113	0.0	0.15352238273586588	0.08111804476642547	0.0	0.0	0.03185094262424071	0.05473985372438666	0.03874963987323538	0.09260402518829484	0.04269014381373932	0.005136436597110754	0.03290529695024077	0.0	0.0	0.0	0.11514376870182114	0.0	0.07590987350842447	0.06739885272545718	0.005136436597110754	0.3487158908507223	0.07993114197315468	0.04193057423394502	0.0	0.029679287445315203	0.0	0.0	0.16341817625926774	0.0421874342465177	0.0726472861304322	0.22917781344747637	0.0	0.0	0.0	0.09502731974642087	0.0	0.06377410296929503	0.08123773854110933	0.0	0.0	0.0	0.0845474749969132	0.08144276909206574
ggq3nifm_jkilwp1x_GTCTTTATCGATTGGT-1	0.056848582129481004	0.0	0.23542001070090957	0.08450053871017392	0.09979377373290321	0.07072154704578461	0.05947555770550999	0.0676341963394517	0.08160657725498195	0.07211607610302789	0.06347521537679175	0.08707846769451331	0.06150854436481191	0.012537088379785009	0.0	0.058489388264669165	0.11475451603862519	0.061809340422937835	0.0638394115650368	0.06170779071715298	0.06582222532393514	0.0597625966699166	0.11117480700145227	0.0833558052434457	0.000847155341537364	0.05778411075121026	0.05038375835602872	0.055559905518798365	0.02411014214558753	0.04540635954056095	0.061528932203021365	0.05026938917714983	0.07304563563062096	0.09881111080882553	0.08476703585758444	0.09718371516124324	0.10269876939539861	0.03332790533572165	0.0841246171562443	0.08500792750870062	0.6046013911182451	0.07615294222192394	0.08523274478330659	0.0757804108005669	0.08294937962062542	0.12058587479935795	0.05852059925093633	0.03255594372580493	0.1124665596575709	0.09273895876086176	0.10382593892545143	0.05505023482551572	0.08127716294481523	0.07283534066382037	0.0812148424507975	0.0	0.0	0.0	0.07848390109675002	0.08038823650887518	0.029710760708777893	0.023684679864455147	0.0	0.049598442210298875	0.0	0.09756871706976449	0.10004991363863244	0.1986944890315677	0.016683690840994213	0.0	0.0	0.046795900728484996	0.0	0.0	0.0	0.0	0.054217941858391294	0.40770465489566615	0.07726456309467249	0.11815900727552782	0.08699353081375553	0.19781701444622793	0.09024159361238013	0.10277540052820952	0.2267701087925807	0.12327074906884994	0.07156116965594249	0.07570428269011562	0.07375335804066906	0.2364136665902316	0.07263685709234398	0.060823236859309224	0.09369240829914988	0.11907823609659729	0.15806978728327042	0.13998479344428488	0.09694700253097854	0.28458474525890254	0.0	0.24649545211342963	0.10063313714999109	0.09539096537491401	0.06959771268057785	0.04288658204069617	0.0	0.13630938350039473	0.037368702655515194	0.3008190311561098	0.09190192931105026	0.07969447811227219	0.1268469358356999	0.0351123595505618	0.1345960406634564	0.0	0.22892302988611174	0.06065321362713384	0.07850822586677733	0.042803638309256285	0.14483681112894595	0.12737169197843354	0.0	0.02196012748040105	0.06708647158085361	0.0	0.1631888710540396	0.0657173039195511	0.0668644888869608	0.04566995337460827	0.25692215088282505	0.12032578324713156	0.0428705189941145	0.0	0.07820326982864015	0.16104868913857678	0.0856797199135234	0.09562027058014216	0.09354147434138119	0.08654904366058107	0.033860735305358096	0.08503613680178689	0.06916301907802384	0.07431605864902273	0.07615976061668946	0.09509138921969658	0.093444119220722	0.04934609315209514	0.05972395616590373	0.043601342477746975	0.0	0.0578629391831639	0.0790195291599786	0.047619047619047616	0.0	0.058138918101142044	0.06641890286815458	0.0	0.11283756073580975	0.08251562231846311	0.059783783653213234	0.057557752058047744	0.08823401551631889	0.07949541095608512	0.07073423760103578	0.20973782771535582	0.0	0.069119949269762	0.061714928431455374	0.027287319422150885	0.0	0.0	0.18624933119315143	0.0	0.008988764044943821	0.09147274844564997	0.0	0.0	0.06965033204292953	0.05290972954458451	0.05887558134749146	0.10221426513561345	0.06728602234220211	0.005136436597110754	0.1053593722133048	0.0	0.0	0.0	0.12080881041555198	0.0	0.07558429667584632	0.06069869281638469	0.10561797752808989	0.0	0.07029523460581107	0.04109366188017873	0.0	0.07232555943725805	0.0	0.0	0.09531453030650462	0.044739420828298494	0.0	0.0	0.04592473693597289	0.135366506153023	0.0	0.06289216401575952	0.0	0.07961670282025651	0.0	0.06994503623717106	0.0	0.0	0.08952236901675104	0.08561851116924991
ggq3nifm_jkilwp1x_GTGACGCAGCTGTTAC-1	0.08244477566307422	0.0	0.18298555377207062	0.0226624742555172	0.08033474107435054	0.051985400901933806	0.06122361724947534	0.07125000490567371	0.08652114400979756	0.06311043607165391	0.06196825161187421	0.08484923419315951	0.06859622124623407	0.019766282406731846	0.05403959336543606	0.05139557695737471	0.057912303498178296	0.08098734531794902	0.06615290794341175	0.05959951653869596	0.07170190987973109	0.06158409522096657	0.10414278070778873	0.05489138576779026	0.04365079365079365	0.06065917923382769	0.05477076036731753	0.036420610995837085	0.030729261471761183	0.047656550806818576	0.0655412865945637	0.07057623153782025	0.12148940303237878	0.11014228582310852	0.09538973914387001	0.135366506153023	0.10759978598180846	0.029528307007544916	0.09785855203042053	0.07337584245119551	0.6827666715307165	0.07069373835219664	0.0	0.03471260706014973	0.08853733406755633	0.18719903691813805	0.0	0.036672646586724575	0.1400749063670412	0.09216327691651259	0.09509854691171617	0.1123238808632067	0.10162109393333521	0.07583086739243584	0.0664396338553642	0.05403959336543606	0.07655609060103442	0.08667736757624397	0.069943680404472	0.10087249960106258	0.04709799025727644	0.017388978063135368	0.0	0.03908089860272394	0.0	0.05185406861278124	0.07910413995927909	0.3005885500267523	0.13711756408385622	0.0	0.03962483869952475	0.0	0.027398018486743787	0.0	0.0	0.0	0.042049086992907214	0.38966597875105097	0.08721270687470269	0.14577777616193638	0.09827326231820614	0.041669341894061	0.07738733176935424	0.11932105752330471	0.30941977290291894	0.141842472873505	0.08172703375439086	0.06852769441924303	0.08028819622442777	0.09607888099059848	0.07232625486256389	0.0630652490725442	0.0	0.13662431475530956	0.1512588029441962	0.1297626087691138	0.09262763263350562	0.24915284465846263	0.0	0.3250936329588015	0.06032637774210808	0.09172208209126347	0.050918494738719455	0.045418118181966866	0.0842027822364901	0.10293451866485574	0.046858719833291096	0.3417705889616002	0.0777108004644791	0.0469420512988502	0.1531053216446475	0.10854735152487961	0.033344034242910645	0.0	0.02858671558511045	0.07567375642831782	0.06655350930547291	0.0414957493609179	0.1608346709470305	0.07877515742684282	0.0	0.0	0.007243692636951064	0.07775994292848225	0.0	0.07663497551138	0.06456697467933423	0.034956715560453974	0.20779828785446763	0.018369894774389155	0.053638309256286786	0.10397717139290173	0.0774298541398707	0.1341690234146093	0.09681580671300968	0.0	0.0910270378163491	0.05598620191659381	0.046192259675405745	0.09070082464946028	0.052088947855770694	0.051648216389472916	0.06175811981055427	0.06514610193479349	0.0	0.04931222951419225	0.05210153974198918	0.0361788024709373	0.13162118780096307	0.031233279828785446	0.16663322632423755	0.040005128546525534	0.021580167647583377	0.0686910758104094	0.0510912929673711	0.0	0.1398212350587871	0.08922409151633234	0.05372436341061902	0.07177494297541606	0.08991840556447298	0.08947400913693049	0.059380858441669834	0.1404989794502903	0.0	0.08320948021322554	0.05591556551656736	0.022873194221508828	0.0	0.0	0.09384697699304441	0.1164258962011771	0.15273764936686285	0.06340575045135521	0.0	0.0	0.030843798193434677	0.05377072741559601	0.051899411449973246	0.12930265739254504	0.046824586150428844	0.0032102728731942215	0.10094524701266275	0.05212234706616729	0.13518815766006778	0.04169787765293383	0.11906248142203199	0.0	0.07601579260897938	0.0606266480861796	0.0038523274478330658	0.0	0.05693290994951962	0.03720915940017064	0.0	0.07308091776036257	0.18245050829320492	0.0	0.0	0.04529250154802484	0.04265501456512692	0.0	0.06482967718922775	0.0	0.0	0.1205311542390194	0.0	0.07850651801527161	0.0	0.0	0.11167163494611328	0.0	0.058582335267728526	0.07379835947472858
ggq3nifm_jkilwp1x_GTGACGCCAAAGTGTA-1	0.10725750974547123	0.0841804886748707	0.0	0.035071131731128656	0.06850659976000872	0.05618455247267446	0.06677685183149243	0.09937063476801396	0.1150363968531879	0.09185906250059929	0.07629828056441776	0.09773301157008249	0.07653259775422842	0.05051315725473029	0.04155519885856965	0.05615079365079365	0.0	0.07733372025887737	0.07172701749541184	0.06703017851492529	0.07042245329983483	0.07479322768551587	0.13670411985018727	0.05788550026752274	0.026306402710897094	0.0780521621283917	0.057538252969873326	0.06348608229260463	0.01033134208160271	0.05503301113928017	0.07328727853935504	0.06948125474386253	0.09123036604608208	0.10617932185252696	0.09973734131037502	0.14339218833600856	0.11158908507223114	0.0356309271795349	0.10599955522968424	0.08880871387829434	0.717252784668515	0.09280833005532532	0.026110219368646336	0.06828160546318193	0.09909020300484665	0.16664437310504726	0.037921348314606744	0.04715324331979983	0.17594435527019797	0.08157750370806835	0.11654996855202408	0.07273051542714463	0.11348126871485831	0.1428607826223052	0.04856622272352609	0.08450571239731848	0.10522561084358838	0.08994114499732478	0.10522685369022917	0.11625388377310317	0.0483044653566795	0.04654895666131621	0.0	0.0624292706823814	0.0	0.08205239818265908	0.11715341441606429	0.2884323167469235	0.02417432754511406	0.0	0.0	0.0	0.0	0.0	0.0	0.0	0.01972808714381748	0.3788886341053275	0.0939814288388044	0.1366353456012051	0.1065567391410088	0.009502407704654896	0.1024817878750463	0.1138582037458442	0.2712531954104988	0.13571560649450945	0.10340568078721474	0.087542745481192	0.08225974076906485	0.1293281357486815	0.0837723231918302	0.06638520772362443	0.06156986306799041	0.1463113482844916	0.25417552383844516	0.09594210244712906	0.1167525168112467	0.17811069496462756	0.04693808064594582	0.35521669341894063	0.07932049224184055	0.12864022013299703	0.06457608792580703	0.05307405823818168	0.068151417870519	0.13717742931226076	0.11317619892427698	0.2472321685804832	0.0940669585397731	0.040548803791179394	0.11170926451825328	0.00013376136971642589	0.1409095773140717	0.0	0.16884506611633418	0.090437411950658	0.1057713913890615	0.0	0.032691278758694486	0.10161748363995556	0.10362047440699126	0.03484774466699234	0.0	0.0	0.0	0.08540148989587192	0.07544401544401544	0.045817892216690956	0.2629079721776351	0.0	0.0	0.062421972534332085	0.0886003309593794	0.2104767000433132	0.10708619613711653	0.0	0.09360385010964274	0.07069995258540065	0.0742948864939234	0.13069759739101633	0.07334861470605075	0.10109596404896294	0.10610744505875593	0.08682407359464264	0.0	0.03695200167963644	0.06181756930820601	0.009912933508439126	0.0	0.07331237738541109	0.16656634563937936	0.042347493546168014	0.0	0.06910677386026089	0.07423367500760386	0.0	0.12284861472108378	0.09881494997829532	0.06924913674095706	0.09737264509588578	0.1004230203317282	0.10517142033995966	0.08981922814584278	0.24215762043477398	0.07736757624398073	0.15562887660265937	0.07337328781305544	0.22137506688068487	0.0	0.0	0.078705189941145	0.0	0.10461922596754057	0.10267579963548239	0.08726591760299625	0.0	0.06448871683504863	0.0635342999970897	0.026484751203852328	0.1569741120302918	0.02845469137603969	0.0	0.06291243088995897	0.04204565721419654	0.14562154449794898	0.07440699126092384	0.1337675623724313	0.0	0.08020090033605026	0.07241528194679975	0.10230069555912252	0.0	0.0873040105148068	0.055261521553656386	0.1260032102728732	0.07811663991439273	0.0	0.0	0.21768707482993196	0.04234373966730992	0.05650674751798347	0.0	0.04588014981273408	0.0	0.0	0.10655511779107285	0.0	0.09854929400265172	0.0	0.1358042706357313	0.0	0.0	0.05502736963411121	0.10147256873789652
ggq3nifm_jkilwp1x_GTGACGCGTAGTCCTA-1	0.08848314606741572	0.09939956007371738	0.0	0.09161737651809992	0.10495722233477224	0.0663934112971031	0.06122178490194498	0.0661729596648967	0.09101520225285716	0.07329164197594788	0.06302314392016467	0.09853153198902237	0.06900824963637016	0.02677659419232453	0.021362186156193647	0.061697431781701444	0.0	0.08718621497139875	0.06794142690300718	0.06566494098989027	0.06365878056156513	0.06567491682454339	0.05575938240464725	0.06997752808988764	0.03286070982700196	0.06759514678508152	0.06479382203293173	0.04158836732829608	0.02274770675095012	0.05867998779896291	0.0662992406507373	0.10842758843804048	0.11891641362764242	0.10621106183856137	0.0974130884904183	0.11668855489080208	0.0961669341894061	0.030202929567853847	0.0905699335266543	0.07147078602598653	0.7567488691084197	0.06408614418636734	0.04055644729802033	0.07150413128627384	0.08705094746009615	0.11554752987337256	0.08590823970037453	0.0357913952097693	0.1680470840021402	0.08793709490623158	0.11827216685482543	0.13879079721776352	0.10233636525771357	0.08538889070877147	0.07510520150969589	0.043684889686211564	0.03482254324950954	0.058962011771000536	0.06431917793151791	0.10738515295729961	0.05754186818297856	0.017478152309612985	0.023324019578701227	0.041932649952995366	0.0	0.05947166526103871	0.07505359432061792	0.2642054574638844	0.07422540006809669	0.0	0.04337015705158468	0.0	0.023283703252707514	0.0	0.0	0.0	0.09747431095745702	0.379576549721012	0.09286932167927299	0.13738247026195416	0.1022228707621966	0.05598715890850722	0.08058937317364284	0.13510884297401152	0.3001902383924856	0.14091740876386885	0.10068625398376253	0.08822899946495452	0.10137459066219581	0.09447374455400137	0.07028494978149473	0.07252935694748844	0.02146126865227989	0.14450444047593952	0.16687634665162754	0.07803215904930866	0.10997797261185357	0.24814220319838298	0.0	0.2184055644729802	0.09069020866773676	0.08812963387602232	0.09118066702336365	0.054798937385660315	0.0	0.15141038736544354	0.07915857058376277	0.30674568876816066	0.08519149824329496	0.0426289295814634	0.10924805531547105	0.12085339753879079	0.10131621187800963	0.0	0.20499885347397387	0.08080822955578136	0.08513371379385305	0.0	0.0909577314071696	0.10187471704325637	0.08482254324950954	0.0	0.002716384738856649	0.14125200642054575	0.0	0.06505604258413247	0.06419302127167295	0.04836737159524919	0.12496655965757089	0.09071993341656263	0.0	0.22733487902027227	0.08559863201985095	0.1456597620321537	0.09371989075551113	0.0	0.09269455002120776	0.08470900920887219	0.06975973910163316	0.09408944601560974	0.06912945533949721	0.07134190913269882	0.07430196381507242	0.1391549733340237	0.03141031693576307	0.02289181922235542	0.05287240156154014	0.05408823386351476	0.12894596040663456	0.0625111467808097	0.15278892455858747	0.0409075554832299	0.02041099419376573	0.06420142156048782	0.06113061103969771	0.0	0.1467708511568661	0.10029915435893812	0.05064815385154239	0.07871551538021082	0.08658440342429106	0.07070523109848953	0.07273248951351705	0.22580900858054417	0.10486891385767791	0.06720765709529755	0.06937618335329401	0.22605671482075976	0.0	0.0	0.14510433386837882	0.15858747993579456	0.22407704654895666	0.09170164490719679	0.11278758694489031	0.0	0.09473452302269222	0.060392754723063595	0.038585010495122855	0.13599072587836633	0.028341196880522723	0.0	0.0263509898341359	0.0	0.1151239522026039	0.0	0.13641801914273824	0.0	0.08295929910464002	0.07205052401205515	0.034528268236133405	0.0	0.07412415381394374	0.04595064566974679	0.0	0.04982217606143581	0.2303370786516854	0.0	0.18673087212413056	0.045277472180640974	0.0	0.0	0.04525593008739076	0.0	0.0	0.09379509379509379	0.0	0.07714747484802358	0.06803995006242197	0.0	0.0	0.0	0.06628390336255505	0.0764693739125306
ggq3nifm_jkilwp1x_GTGACGCGTTAGAGTA-1	0.08864557058778567	0.0	0.0	0.01816222872094813	0.08836561787363577	0.090317587709241	0.06572141965400392	0.07142137644046932	0.08890982662421919	0.05591321140433138	0.06341459750750986	0.07013143572499399	0.06234226114083367	0.02274551291405224	0.024612092027822365	0.07176520420902444	0.06970878238936024	0.07806827422138791	0.05892475994868166	0.05698160489417415	0.06535696838579105	0.06127825835709936	0.0482687457005274	0.07262493311931514	0.07365792759051186	0.05432714026201209	0.05632953237766978	0.048787012749742266	0.044579768661779554	0.040084240493775306	0.05339585156430231	0.07317680142346983	0.06276049387764839	0.10214834362615738	0.09655377302436126	0.10119655625273603	0.07390904226859284	0.01812951202301471	0.09432323352423228	0.07376706377840282	0.6152050196994017	0.06461559685534943	0.0	0.08155971883564302	0.08716542571264543	0.2324326734439094	0.0	0.015975828533660655	0.07723916532905296	0.0906123223005601	0.0951124356077065	0.03620474406991261	0.09572902293186149	0.06580331437015684	0.0413431087588391	0.0	0.0	0.16960941680042804	0.06985233117637299	0.08911088582880422	0.07307742073108894	0.017281968967362227	0.03366823217010483	0.04623901343634669	0.0	0.04130732468192	0.09212118600550845	0.16986623863028358	0.07738703244321223	0.0	0.0	0.046919372762069395	0.024519842807328277	0.0	0.0	0.11813804173354735	0.019110726975895515	0.27172666819536806	0.08105894931876459	0.13281913220834415	0.0944014786711416	0.0	0.06005350454788657	0.105835150778971	0.26166696391415495	0.12288435610928188	0.05686137669527997	0.08068253192825738	0.07667846007748355	0.0	0.06989015894272003	0.05776483660164947	0.02776291540336484	0.11547947804456438	0.1987621650542999	0.050660358762073726	0.09073326253364274	0.1895844480114143	0.0	0.30733012306046015	0.1028179061886927	0.20553389895283955	0.06813748439450687	0.053947303861439574	0.0	0.09658132130042242	0.04784432992593844	0.24702638185784254	0.08318135060055956	0.06879156156844761	0.08308844713339095	0.038456393793472446	0.0599250936329588	0.11801574562409234	0.14354505847282734	0.07546268344124235	0.07906596137279055	0.0	0.05564472980203317	0.07876486809071079	0.0955947922240057	0.0	0.009671975964110796	0.0	0.0	0.07492008615604122	0.06189926684308707	0.056806049712382234	0.35192616372391655	0.09458415076392604	0.10593900481540931	0.16348611854229833	0.08570089578274175	0.08695762949374507	0.08548878008595914	0.0	0.0768829858309977	0.07689865020640575	0.09765853907105913	0.09315736282028417	0.06642066420664207	0.05910117383451772	0.036001624952935816	0.05580006558621999	0.0	0.057385320790241855	0.04565721419654004	0.02399922175203074	0.0	0.07327893704298198	0.11583734617442483	0.021700162486161554	0.0	0.050670767144517626	0.05408399547986475	0.0	0.12101044832465582	0.08917571869395062	0.06364142532250681	0.06359344053016436	0.0892211744248261	0.08601987899740708	0.05296746024938837	0.1285496304222896	0.0	0.052830786913183915	0.06409033157911302	0.21254681647940074	0.0	0.0	0.07918673087212413	0.0	0.10529695024077046	0.06610958990337708	0.0	0.0	0.0	0.05637655560555283	0.06449355887558135	0.12644908150526127	0.12213629067561652	0.006313536650615302	0.03428749777064384	0.05568931692527198	0.0	0.0	0.11624110734597626	0.0	0.07617384191562394	0.06597458382832597	0.06449081505261281	0.0	0.05929408891060088	0.04716715109973537	0.0	0.0	0.0	0.4130551096843232	0.07177252923641367	0.016971161649863835	0.04488437072706736	0.3067594078830034	0.0	0.0	0.0	0.11127324610470678	0.0	0.05122334623249178	0.0	0.0	0.0	0.0	0.028095032308515455	0.082125268049359
ggq3nifm_jkilwp1x_GTGACGCTCGGAAACG-1	0.11312390124589161	0.0	0.0	0.04443809230633919	0.08122821507789327	0.08195272491018879	0.04585266459977865	0.05378973105134474	0.08097601684948062	0.07545483660017911	0.06372608145680822	0.0916929589634101	0.06730099324470583	0.04269419718857921	0.0	0.05758649901908329	0.0	0.07620014932907715	0.06313536650615302	0.05982937042194141	0.03227720008374625	0.0610127640124895	0.0	0.07435634028892456	0.07597645799892991	0.0691105749976772	0.05613665636449115	0.04546581581385637	0.017805430987407125	0.05874582672860527	0.0689173619175459	0.11738648947951273	0.09354435254385157	0.11434556683080774	0.08959341312282489	0.06505666618026168	0.07340823970037454	0.052543016881072574	0.09374662844284151	0.07397322809136024	0.6135998832628046	0.056565057739547814	0.04130551096843232	0.08173126013421064	0.08256444954755461	0.17286427679686106	0.08426966292134831	0.011500330469266358	0.12496522204387372	0.10672464121475642	0.10814135517959075	0.04665596575708935	0.0909577314071696	0.05940824697990486	0.07026810116697757	0.032417461366569096	0.0	0.08630283574103799	0.06779790567912558	0.08842506547267044	0.0580157156495557	0.014731585518102372	0.0	0.045452181849779484	0.0	0.09849371094848147	0.09923118632869028	0.25695024077046547	0.0598764531348801	0.0	0.0291442419664495	0.0	0.0	0.0	0.0	0.0	0.03807054368852122	0.3527478407093174	0.08303194788580642	0.13382741723306957	0.07561651831314753	0.06617442482611022	0.08177305840227189	0.11932565865150135	0.3421467213602045	0.12777227884312084	0.08921301788912928	0.09550096540814665	0.09010165864098449	0.09248643277535733	0.061566234134253606	0.06763946604846947	0.10639478429740602	0.1241797391427427	0.1470796639335965	0.12646785503083552	0.09107033382569293	0.08548837762320909	0.0	0.16613162118780098	0.08658819332976636	0.1403347855996331	0.07055633583021223	0.05183632748521615	0.0	0.08738826716354806	0.031173439216017573	0.10968432316746923	0.08899313717207759	0.019403588080497046	0.15241387825657488	0.13590155163188872	0.09035848047084002	0.1947565543071161	0.14492088970419628	0.08895171991759972	0.08251411356285393	0.04000951191962428	0.1260032102728732	0.10727661851257357	0.05257713572320314	0.0	0.06033666707824011	0.07133939718209381	0.0	0.08866938305140552	0.05725651815539456	0.05821146871216772	0.26220572498662387	0.11556982343499198	0.09764579989299091	0.259318708756911	0.08265983633015819	0.19103671431119265	0.09047960566009813	0.0	0.09670877724088413	0.05570127932418971	0.06621824759866493	0.0893525949705725	0.0484364233690491	0.03975161832417727	0.0336137367972574	0.0719895062048016	0.028829509331822618	0.030267319557605435	0.053231080197372334	0.0297679848241646	0.0	0.049870697342607455	0.07012439807383627	0.027033357743242278	0.02316548758496324	0.04973847345989926	0.045438903800598986	0.0	0.12314411191956393	0.09660725642811714	0.047039314368809385	0.0714257553997353	0.0875936329588015	0.08554862740255999	0.08023129485090202	0.12918375839724155	0.0	0.10382854764877236	0.058782945466773345	0.20746388443017658	0.0	0.0	0.09197431781701444	0.0	0.06812912430889959	0.0666746780428208	0.0	0.0	0.03203978220501684	0.068548728315547	0.06671605548010043	0.08229411038399802	0.0726202636314996	0.04906367041198502	0.028179061886927054	0.07218655252363118	0.0	0.0	0.11770876681925371	0.0	0.07487745847236696	0.06846642463667792	0.05318352059925094	0.0	0.07440912368855701	0.033588564487440895	0.0	0.0	0.1761637239165329	0.4034242910647405	0.10677979056791256	0.029881388232606512	0.042417216574519946	0.0	0.05020510076689852	0.0	0.0	0.06501613243186277	0.0	0.056583478846347936	0.0	0.08001361933946204	0.0	0.20251471375066882	0.036583734617442486	0.06382488705765711
ggq3nifm_jkilwp1x_GTGACGCTCTGAGAGG-1	0.18995069938087594	0.13810118304500327	0.03317281968967362	0.08982167593834517	0.11297770990145813	0.07833639073606971	0.06016329881190586	0.0802411236739964	0.1043727219082911	0.07744160045718582	0.07554585905285022	0.10573808677451477	0.07875577677602964	0.04897490150299139	0.03784951350494422	0.07833734617442482	0.07011643608754363	0.07319946112557044	0.06927184912868131	0.06900550378919149	0.05899457975667062	0.06813333135001395	0.05239623939463426	0.0689609416800428	0.12167825931870875	0.06690911916135626	0.058690408962058134	0.06214520612300826	0.04199279619180001	0.05077431581684443	0.0817892777405182	0.13909938158696977	0.13940490674191383	0.13039693119677884	0.11404861570096203	0.09270878933800282	0.1178469769930444	0.03548359581578927	0.11109212029936125	0.07669312442016286	0.8393404348460528	0.07599758639182357	0.08747993579454254	0.08111861263932625	0.09892300129270112	0.1446183342250758	0.06132958801498127	0.016869669216001006	0.13485286249331194	0.13938950633588665	0.09478505920222008	0.09875750549907854	0.09174621948128749	0.09293776365548895	0.07647896692840513	0.06300947345230228	0.0	0.21872659176029963	0.07547496937936589	0.08322597223395567	0.039581125833604354	0.05502051007668985	0.0	0.04738573494859595	0.0	0.0924812507368211	0.16063573457435157	0.28909577314071694	0.010700909577314071	0.0	0.05045164133068958	0.10145285426184303	0.0	0.0	0.0	0.0	0.09774869325431124	0.34869678208362	0.08029413691816742	0.14239723400271584	0.12576487183228757	0.07728196896736222	0.08252870724780838	0.12991811306418047	0.25888769989893584	0.12722376658550344	0.09039011794263382	0.08130364994067973	0.10364531246936094	0.1193151417870519	0.07544571151286393	0.0644780717182059	0.04103996987892119	0.1322415594818993	0.12885919627492662	0.10210920559826532	0.11536301768593935	0.15106117353308365	0.049078262561408625	0.2741037988228999	0.07860709827001962	0.08736528319192846	0.05235364276796861	0.06563127188955166	0.03859015516318887	0.13190180605910942	0.036692855734842725	0.30086018850063795	0.08898982419697625	0.06583243249145565	0.12160349014281599	0.0	0.06626003210272874	0.07085530841550103	0.10097072536879921	0.0850051459267004	0.10304932006771875	0.00897687414541347	0.051364365971107544	0.07826069062024119	0.019439985732120562	0.0	0.05473926822241429	0.2664526484751204	0.0	0.09611063094209162	0.07520165430277789	0.06430531618229024	0.17064606741573032	0.03394566315914631	0.09955189941144997	0.14547292075381962	0.09590041863768115	0.2600066243725955	0.1054344890108696	0.0	0.11314132685734246	0.07558278632545555	0.09893245687788224	0.08873899122695271	0.04874244569090956	0.07731281572079167	0.11242890830905812	0.1291789640829148	0.06219116860227237	0.050639684119985644	0.06231298178863722	0.05257065032345931	0.12912430889958978	0.06750490458355626	0.09273006955591226	0.04213544787251617	0.0144065949309395	0.061843877419235804	0.08014359643806238	0.0	0.1637146822454528	0.11281362414232883	0.06323198871452607	0.09808040701003445	0.09261837881219903	0.06110528048730296	0.08362025657677086	0.23094148187781147	0.0	0.09529754473574699	0.06665457430754679	0.12533440342429106	0.0	0.10772248974496165	0.0029427501337613697	0.0	0.21476725521669343	0.09903634589688787	0.07442482611021937	0.0	0.056998080130928774	0.07029825987091748	0.036691772646828824	0.18463870711061722	0.03412941615188806	0.0391653290529695	0.0	0.0609505974674514	0.12930265739254504	0.0	0.1344314150962091	0.0	0.08870760214795406	0.07602255655007512	0.0014267879436418763	0.0	0.08996106380998907	0.0521633190172516	0.0	0.15654801246341232	0.03089887640449438	0.0	0.013070396698005044	0.0445109744440637	0.013643659711075442	0.0	0.0019172462992687713	0.0	0.0	0.1049175543557566	0.0	0.07002597804792736	0.0	0.059584610146407896	0.0	0.0	0.054461456146849406	0.07293470338679575
ggq3nifm_jkilwp1x_GTGAGCCAGCTGACCC-1	0.10846136207291905	0.10023185304084181	0.0	0.019078402486129128	0.08435017947399315	0.0840642436749981	0.04619164889289562	0.06486608818962326	0.07338500852754028	0.04829216935052383	0.04844419290090525	0.05725943376438717	0.04556560852256082	0.017954423853300257	0.008243663674375285	0.07203272694845729	0.11582460699635659	0.05124143650138699	0.05913762750478952	0.04880317919237381	0.06050084909391211	0.044331921119782125	0.10697087823893603	0.056635634028892455	0.02149099340110576	0.0427848156015417	0.03889511717681445	0.03568329222618069	0.007683694351133249	0.034781289742961484	0.03942237152013591	0.05192429728619956	0.07458602134047636	0.06188390419965358	0.06527364095110294	0.08191059876453134	0.09147137506688069	0.02206868743263467	0.06898673835835717	0.059287456865026185	0.5346077143829953	0.05107478270380044	0.053638309256286786	0.06053365681121063	0.06522868312419694	0.1906991260923845	0.0991840556447298	0.030170270355333144	0.18279293739967897	0.07386336699378941	0.09578636804647554	0.04654895666131621	0.07637727276993983	0.05087663743935241	0.06523939670007085	0.041041135555345734	0.0	0.06869983948635634	0.04837966976321907	0.06317760693869505	0.03721713404462909	0.03131799536293918	0.005845867269088243	0.034522064810291485	0.0	0.07183212267958031	0.08456950384406836	0.17138576779026218	0.03565348509168734	0.08701177100053505	0.08900638907248293	0.05354570523109849	0.02400324717256139	0.0	0.0	0.1487426431246656	0.024612092027822365	0.12474203164411832	0.06574712886839204	0.11832079339427883	0.06091249574395642	0.0017121455323702514	0.07448820842079269	0.09574684855583732	0.26495154865941384	0.10744780198862885	0.040295903412659644	0.05915509340033033	0.05976149857554646	0.0	0.0539095488332444	0.046166656629108745	0.0	0.09527724490728054	0.07357598368834324	0.09298527216918702	0.06944183790697862	0.0	0.073203949608444	0.09951845906902086	0.09684323167469235	0.006114805472750898	0.04812065275548422	0.03042457844724662	0.10212680577849118	0.07489888388764793	0.09050716679338797	0.19068197719883112	0.06095294415814818	0.06948493683187561	0.11098489525455818	0.08694489031567683	0.06895666131621188	0.0	0.060995184590690206	0.05254408398414171	0.05453145459908552	0.0469948278937043	0.0	0.09092686339877351	0.05400392366684501	0.004768883615976923	0.024570934683294233	0.13964686998394862	0.0	0.05845166069885171	0.05440978699405666	0.02585724394868495	0.21679373996789728	0.12092027822364901	0.0	0.0	0.05626787661619508	0.053861244872480826	0.05952976022304256	0.10800275166246273	0.07169886642437145	0.0389517458577475	0.07791281306530103	0.08214646657664314	0.05588954765952154	0.05364772907105555	0.06674692348849652	0.056792488651857986	0.0004091524250149498	0.024937182951690135	0.04287695935636011	0.05012889731990856	0.0	0.06843008739076155	0.10102327447833066	0.038986816183523065	0.004815409309791332	0.04652762402907695	0.04343414833414367	0.0	0.09355310937470294	0.06761637239165329	0.050628829409867786	0.06068166671360048	0.07413757356875335	0.07085236860517759	0.07223726612181883	0.27756970453599666	0.0	0.10120286150248697	0.056346252279740994	0.3016318887105404	0.0	0.0	0.2008560727661851	0.0	0.07180310326377742	0.054370062631794294	0.008186195826645265	0.0	0.057186919711704906	0.038827511635560155	0.018994114499732477	0.09464131374243734	0.0783274154060671	0.025682182985553772	0.05996968075619761	0.07793829142143749	0.0	0.0	0.11136005588252779	0.0	0.06331332007330455	0.04783014371664153	0.06110219368646335	0.0	0.04876110800939819	0.02700352840802279	0.0	0.044629087590092216	0.21120920278223648	0.0	0.0	0.035667694675395725	0.04488437072706736	0.0	0.014044943820224719	0.0	0.0	0.028843815360669295	0.0	0.0635971370227968	0.0	0.0	0.0	0.0	0.06765752973618142	0.0638382280866577
ggq3nifm_jkilwp1x_GTGAGCCCAACCCTCT-1	0.13660857601467552	0.0	0.21482075976457998	0.03534964855574368	0.08517612346564021	0.07628697546434304	0.058349885539357604	0.0751182921452969	0.09399923426168985	0.05901033845941421	0.06210963439737134	0.07917937123692653	0.06838941848008444	0.033191059876453134	0.02570199948477102	0.04373327982878545	0.041147545160386254	0.0588852312333554	0.06439531231122388	0.06038775581954284	0.052911345290436645	0.05716039148921593	0.06172131774057938	0.06761476725521669	0.07009095773140717	0.06278133940786164	0.05605180946446306	0.05722539769538947	0.02419839706993651	0.04801908162193787	0.07056467901651568	0.07020294399442557	0.07664100493127902	0.10545837074117402	0.09193483317739762	0.09039836567926456	0.06787800963081862	0.04271058692162747	0.08943488848815524	0.06556712366422705	0.6359258718809281	0.05867851845223337	0.08445692883895131	0.08657117534379735	0.0863522395754004	0.1822498662386303	0.04143258426966292	0.035237465772825986	0.09341894060995184	0.0740530033660456	0.09662101253884701	0.080102253135961	0.08991486206152084	0.08810051575472351	0.034362211328503464	0.12243099486985806	0.0	0.21059390048154092	0.06902832385352058	0.09242206640195996	0.04797399609032127	0.05862314963438559	0.028634841368923764	0.053064606399472344	0.0	0.03693174089289115	0.1101583231890147	0.2751845906902087	0.11882873680626489	0.0	0.026028388883643346	0.057002922171461495	0.0	0.0	0.0	0.1592295345104334	0.03219876253584119	0.3001605136436597	0.08381086362686792	0.13691104853765346	0.11428085023590641	0.08421615837346175	0.09686134090628473	0.11412441187722086	0.3346709470304976	0.12958148877310913	0.06619443087445041	0.060774187545071766	0.0810210124405077	0.10311090728426202	0.06299744048716187	0.06536457719623949	0.0	0.12119532974561749	0.15497519991902015	0.09487201148939765	0.07352569947812827	0.1965994887343202	0.041052580378423076	0.23295880149812734	0.09082397003745318	0.0	0.04329130996968076	0.04907932458101733	0.0	0.12166485200193065	0.14955929148714484	0.21706383504136312	0.08825600021203041	0.06732291632543869	0.11664814586162901	0.01544943820224719	0.07039058319957196	0.0	0.08369639990827792	0.07961214929568708	0.08650536253173859	0.03831520123654955	0.0	0.09872618018685435	0.0	0.0	0.05144668066016381	0.14080613518815766	0.0	0.06543469015379128	0.06054719245730482	0.06550731927421204	0.1963616907437132	0.09048213542595565	0.04534510433386838	0.0	0.07819628057865839	0.18232311651252261	0.09125060929985625	0.0	0.09642600709143179	0.05783493629478831	0.02173303778440215	0.10050362217296406	0.04267728070539133	0.0324669615696677	0.03067594078830034	0.06948687412623622	0.0	0.02799845581811163	0.03333333333333333	0.04376672017121455	0.0	0.043472445157838414	0.017455858747993578	0.0369871761680388	0.03354933317480134	0.0619505405804321	0.06639226159949736	0.0	0.1256938616432143	0.09182823189342164	0.060475840220685126	0.0889771244590878	0.08528859015516319	0.0982394945878092	0.06747597400740896	0.16810336285991717	0.0	0.09019479618730555	0.0503787558784602	0.20331728196896737	0.0	0.0	0.05767790262172284	0.0	0.1318708756911004	0.06797652666786837	0.0	0.0	0.02980518049916596	0.06280292193037244	0.019241058566901264	0.12376013499609005	0.06715631434732558	0.0	0.023274478330658106	0.048733725700017834	0.2473693597289103	0.03217406812912431	0.12915527217961675	0.0	0.08098356429384186	0.0638477528593697	0.0415195291599786	0.0	0.060971194779817155	0.022271268057784913	0.0	0.053126868725018095	0.42669876939539864	0.0	0.24879614767255218	0.028008729056576552	0.04060400689614173	0.3003388621366149	0.0	0.0	0.0	0.05408823386351476	0.0	0.0624869522178119	0.0	0.0	0.0	0.0	0.0557167551549574	0.08661768402545188
ggq3nifm_jkilwp1x_GTGAGGAAGTCAGCCC-1	0.11003783535886265	0.12151477320016646	0.00749063670411985	0.06555406524623086	0.06944163069394879	0.08435565237330887	0.06789458382501326	0.09400709818280764	0.10209776681244835	0.11587474182617351	0.06827242165295033	0.13707320555534702	0.07111452299532417	0.026679313196167127	0.025166954005905316	0.07846664883181736	0.08744171826033784	0.08663605521346904	0.0848205296374923	0.07888390281257839	0.037406657826784845	0.06546666828938252	0.09829549797447068	0.05388978063135366	0.1478063135366506	0.060794142052972705	0.05621779411041966	0.05276396664448185	0.029626074917398906	0.04708316873600923	0.06783104762813269	0.0562295469533515	0.09054877944880092	0.12620725304023722	0.1076094721170729	0.07376331533634904	0.14141894060995186	0.048479772954614184	0.11838321586552963	0.07563432341290294	0.7420594386886522	0.07619582043103164	0.07102728731942215	0.08403481471497597	0.0958765128703823	0.14686998394863562	0.10369850187265918	0.025424102225159728	0.20629213483146067	0.15252182511462842	0.15567839335564784	0.09974436716009749	0.13591469309979068	0.1424167312724983	0.09359319190779865	0.12145532370251472	0.0	0.177956126270733	0.12012982776009828	0.11339561450442585	0.04559951321352511	0.0640271089709292	0.0	0.04727010491543955	0.05801421692272415	0.14653444695341478	0.1283498694704486	0.2880042803638309	0.09742691765163675	0.0	0.04091524250149498	0.07898094414948348	0.016014464677773472	0.0	0.01487426431246656	0.16276083467094704	0.12537899054752988	0.4943055874035007	0.11181510285595582	0.1618673147806465	0.12227734812004475	0.17904761904761904	0.11934642136889329	0.1646566309487658	0.2350187265917603	0.1756119744524848	0.13426617349431225	0.0825156442645451	0.10627347827183112	0.06795077581594436	0.08020792078675867	0.07459796671080282	0.04072290589144522	0.1703331837615203	0.17721573901349183	0.17281968967362227	0.13646014794338673	0.12734082397003746	0.05009971302106134	0.28523274478330657	0.07820581416087034	0.2880837728349767	0.08903491171749599	0.05365641669061521	0.05805243445692884	0.16782842625539254	0.07296330714426516	0.2799111001358192	0.09059744536489936	0.08457540319498585	0.146355517142034	0.05959069020866774	0.11595505617977528	0.0	0.1814568524038829	0.08483825100668725	0.09908076112598162	0.02627667796207122	0.06902086677367576	0.12577684487796847	0.0	0.0	0.024570934683294233	0.2103620474406991	0.0	0.0735893320162983	0.07025725565051408	0.04553804124041788	0.33336677367576245	0.10677129778253373	0.15613295880149813	0.19986921110516617	0.08887052064946319	0.24235012357002725	0.09079266418496636	0.0	0.10075349928059947	0.10846198349623945	0.09205330072103748	0.10311515367695143	0.0666319183256038	0.14504002793289072	0.1783831718288647	0.10281502960009666	0.037012557832121616	0.030118319550832707	0.052657392545032995	0.0329004329004329	0.0	0.12759719992866062	0.24966559657570894	0.034104834394794524	0.015694667380060638	0.059113877050238926	0.12238776810551719	0.0	0.1748773061953921	0.12223370550962241	0.06447237631451495	0.11750537392169562	0.12708333333333333	0.10474441289048031	0.08657730181874619	0.25133265957235995	0.0	0.09621901194934902	0.06145734461732653	0.2406367041198502	0.0	0.12029605849830569	0.10588550026752273	0.0	0.28671303727483505	0.10234676097200883	0.0	0.0	0.04340163031504737	0.05764454622994419	0.08301436391324032	0.18630557956400653	0.0644648734536375	0.0	0.06202068842518281	0.07668985197075084	0.11013019439985731	0.022079543427858034	0.15349488734320196	0.0	0.09520444755961918	0.0631734041084641	0.04283930800784733	0.027822364901016586	0.09667384907064927	0.052098245918470634	0.0	0.0	0.0	0.0	0.1742719559734006	0.04496786721253329	0.038998870459544616	0.0	0.06112894596040663	0.04507758159443553	0.0	0.11743437586134216	0.0	0.09238866699018254	0.0	0.0446519772362469	0.0	0.0	0.062224760258468126	0.08452946190714924
ggq3nifm_jkilwp1x_GTGAGGACAGTCTGGC-1	0.07156233279828786	0.0	0.2241840556447298	0.07807266357366403	0.08939415190096983	0.08065332874722923	0.052916975111834276	0.05460341879671019	0.07181508310203341	0.07564085599605716	0.053141812677529286	0.07992931806356222	0.06276434381226015	0.029646383578967848	0.02294750609357351	0.07925361155698234	0.12494585849321002	0.05297454050072599	0.06680733184901362	0.05867773746963964	0.0418498615860609	0.05145992590499089	0.06783612321333028	0.08508935259497057	0.07214196540039236	0.06214817555899437	0.05192027544178344	0.05648807892573308	0.03243920063102271	0.046258932009220786	0.06437872264624603	0.047233317157539784	0.09704429972089029	0.09668453174452032	0.083975435594735	0.1043825088768909	0.09683039058319957	0.0604213677003125	0.07593076995906792	0.0529032353071112	0.8357896784863077	0.04404897064334092	0.03796147672552167	0.06767712660156266	0.07465568651802557	0.13670411985018727	0.0	0.04588801812859975	0.1124665596575709	0.1178657780848081	0.0980019457401716	0.08714107365792759	0.08394488092891404	0.07088806630196219	0.06945107226006103	0.04805967330752526	0.0	0.06265382557517389	0.0812225136697595	0.08375573765875363	0.038722605146927686	0.0	0.0	0.042799533100978546	0.0	0.04061357927288226	0.06281218467328112	0.29525949705724985	0.016051364365971106	0.0	0.0	0.0	0.041143152340362726	0.0	0.0	0.0	0.0	0.2218910035924482	0.08509279851115736	0.13727521878997315	0.07783452502553626	0.05213483146067416	0.0816890974194345	0.12216455474882441	0.27687117293858865	0.12739883470927554	0.062146695512596835	0.07818642845511434	0.07922426809420162	0.22540701673928	0.057424871070519065	0.05998182765600329	0.02964548282900343	0.12551785475874266	0.12987144447818605	0.0913801357325899	0.09014522768135429	0.1561738303311337	0.08045138382217033	0.3527019796682718	0.1399143927233815	0.13185049300619123	0.07225343320848938	0.04607056992857493	0.0	0.16558348019022176	0.09222494438343048	0.26398320780343254	0.09372655034811087	0.04449612910974984	0.07064246614808413	0.1120920278223649	0.042846441947565546	0.08652449743942521	0.030115416953298172	0.06552916325104759	0.06532312428498967	0.0	0.06757624398073836	0.1030477013623081	0.0	0.0	0.008066839527513685	0.0	0.0	0.07991384395878778	0.045191387213859124	0.0530052542945413	0.2149210807918673	0.10920872718625528	0.11801096843231675	0.1533797039415017	0.0714766685041037	0.19857830772758542	0.0727460044935541	0.0870595429182909	0.0875949844337805	0.03942154188797105	0.10576065632245407	0.07819732137549151	0.04632980519211292	0.07054059688970277	0.048783266948060955	0.07715873591190735	0.0	0.04536372933471497	0.04315042704555813	0.05034291551145484	0.10486891385767791	0.01492553950419119	0.06637907972177635	0.03321227004756234	0.0	0.04464689304625376	0.048988852849172676	0.0	0.13614327268579252	0.08964745887048198	0.05539713539307726	0.07720424657148489	0.08202347512038523	0.06831707618224472	0.06075216775105273	0.2145730535243644	0.0	0.1058498305689317	0.04388283994851637	0.228330658105939	0.0	0.0	0.17913322632423756	0.0	0.05378990547529874	0.08433117884538903	0.061530230069555915	0.06522690792353714	0.03465206307241998	0.05837570042826025	0.05883442400296333	0.10600760038962286	0.10358804740827213	0.05692883895131086	0.03232566434813626	0.10732120563581238	0.0	0.0421259140360264	0.14522769157600618	0.0	0.07926255662643636	0.05963792233074275	0.0368824683431425	0.20706260032102727	0.060966106032056204	0.027193324946133936	0.0	0.038334434897554524	0.22405029427501338	0.0	0.0682565160895819	0.022883714778677535	0.043279234290470245	0.5111467808097021	0.0	0.0	0.0	0.11338100102145046	0.17536115569823435	0.061817799732615517	0.0	0.06804805681210176	0.0	0.1983681112894596	0.056143762604436764	0.05655402625233644
ggq3nifm_jkilwp1x_GTGAGGAGTGTTAAAG-1	0.11853168233585569	0.08364544319600499	0.0	0.027866341241745276	0.09820941576150477	0.05458897041962853	0.04953201844074555	0.05191903414479717	0.06775691289281525	0.04262145436483965	0.06253899624407794	0.06400453942298988	0.0682382099751876	0.023961525366019747	0.02746566791510612	0.054750757981095056	0.0	0.061281348274302	0.06021059505111698	0.05625068136313398	0.043222369553585965	0.06055772744053085	0.16548192310632118	0.06534189406099518	0.0	0.055778090688606737	0.04534162700190002	0.057076955199728566	0.016922881743917303	0.048844151752898995	0.06445334997198231	0.10294026155013875	0.10402374647704928	0.14611729285124828	0.08305031239598325	0.05416119461063281	0.08191760299625468	0.0294430099022185	0.08267883840085255	0.0665704566539532	0.8086482805583929	0.052756354208806935	0.10906902086677367	0.06754642846932066	0.08067201907417605	0.10542625289816301	0.0	0.03568438611399616	0.05729266987693954	0.08174682189758281	0.0811529734044699	0.053896914571071874	0.06822862399444303	0.06665865918330949	0.06938599916128006	0.0975041702074088	0.0	0.14435527019796682	0.06329942226273902	0.082778340983545	0.032433197998300446	0.0	0.030121078810217385	0.054258537806915634	0.0	0.028203244733429462	0.09460609520936797	0.1483574103798823	0.06824261880441655	0.0	0.04887797815755516	0.04506729225830349	0.02865260788546337	0.0	0.0	0.0	0.05771631614328244	0.38989528395627915	0.07428611388036077	0.12964885140944796	0.09512135804270636	0.07777421080791867	0.06633246902909824	0.09456435860930243	0.2416770703287557	0.10903325621012733	0.05429315839672459	0.07733268197361994	0.0806865389840859	0.10937858289383169	0.06224457937311012	0.056347358856661055	0.029308602342310208	0.11287251161189227	0.1182305901407025	0.08994396102616091	0.08192157131155323	0.0	0.0	0.3168004280363831	0.09978598180845372	0.13636016204234502	0.06011737560192616	0.044161111773103334	0.20445425361155697	0.08044764224539505	0.08056658500183042	0.29135284191463967	0.08971950696304543	0.057113375045042096	0.12249248878462361	0.03216960941680043	0.08256821829855537	0.11702208973477031	0.11144232974088512	0.06857581365364068	0.07690016168474184	0.0	0.0	0.06683952751368481	0.09077938291421438	0.0	0.007737580771288636	0.13848760477973962	0.1568753344034243	0.11198090299213895	0.05547987795178806	0.059979337875055785	0.2655497592295345	0.11146780809702159	0.036684055644729804	0.1649129064859402	0.08334294355205824	0.29098830543453336	0.08707114862983857	0.0	0.08628647942847163	0.06586931840425948	0.11266529083543529	0.08130143443145048	0.042781920596091996	0.06698367483301808	0.059771515764025125	0.09207960095962996	0.0	0.007565136707506214	0.03638606503775043	0.023396079575854857	0.0	0.0676386659532727	0.07363563402889245	0.035342589373552974	0.0	0.051638230844449365	0.04570975669861399	0.0	0.11415100232758363	0.08070963351067231	0.05645756412997136	0.07416293542845878	0.07451411182450508	0.0683736675309709	0.056034782040442904	0.11095257911737312	0.0	0.07617462299110239	0.053150887794502784	0.024478330658105937	0.0	0.0	0.012466559657570894	0.0	0.19739611200285356	0.07488633860081316	0.0	0.0	0.042866584836181665	0.06497713184281752	0.08546322591266411	0.10767447284301217	0.053358626392334255	0.0038523274478330658	0.09131442839308009	0.07343499197431781	0.08186195826645265	0.0	0.10583496819451875	0.0	0.0753795671392033	0.06042134579556023	0.0565008025682183	0.0	0.06900996231418802	0.04541017743264934	0.0	0.034935322443584174	0.3586142322097378	0.4095773140716961	0.0	0.052407404067547986	0.0	0.0	0.0	0.15195291599785982	0.0	0.12520064205457465	0.0	0.05501290607117626	0.0	0.08137555328566565	0.0	0.0	0.042392064863974975	0.07038375820999904
ggq3nifm_jkilwp1x_GTGAGGATCGGTAGGA-1	0.09346097989757701	0.09410855478271209	0.0	0.0015391719255040787	0.08472938646386885	0.064926813421998	0.05589270750114216	0.06999153607763262	0.07521152913731403	0.0652141811982334	0.058782102176455436	0.06670773343106928	0.059518585240393926	0.019115715744929228	0.03376731466619107	0.06686285000891742	0.06481693801115952	0.07463934811106779	0.06633341387781402	0.0600645422613545	0.07205666829506595	0.05540222393208393	0.044523427348467474	0.0681669341894061	0.05738362760834671	0.05562750902689004	0.042473523594392874	0.04575291338788187	0.035837015218458515	0.04515300467206379	0.05764993359790343	0.07274129928950937	0.08243449100816881	0.11948744456838153	0.07281625622669906	0.07801935891823532	0.08078758694489031	0.0	0.08772654111813497	0.05456874843536012	0.6869497543654847	0.05603001226068211	0.04028892455858748	0.036979402791221985	0.07811517537384838	0.10654093097913322	0.03885767790262172	0.01770685802410852	0.019860888175494917	0.09437118610778118	0.08071779426343946	0.08827061411331075	0.08353374071883829	0.06329187640813415	0.05978048674677888	0.09885752053630441	0.0	0.06800428036383092	0.06973674643877831	0.09009942928482255	0.036440793545882776	0.028018548243267345	0.027148603927630143	0.04377452006694226	0.0	0.07122452866120739	0.1000678681849031	0.2977421080791867	0.02378520356048446	0.0	0.04267774525540553	0.0	0.027693215992324865	0.0	0.0806848582129481	0.0	0.021099998628088517	0.3371550867538026	0.07648917318872708	0.12088513367350834	0.08833114451091979	0.10375601926163724	0.05935053710334609	0.09202519314878865	0.23781285298139232	0.10346422524326959	0.05324865657059111	0.06929071579779933	0.07610979917586189	0.0	0.05813635437887346	0.0577793837870455	0.024017597051304917	0.12379426547691826	0.2086677367576244	0.050463236743544256	0.084077208460931	0.2917781344747637	0.0	0.09834135901551631	0.10825753522382736	0.12886952533822518	0.06051308632067059	0.042869642827937315	0.1947565543071161	0.06857936071419217	0.0	0.3058813845330699	0.09150768527399132	0.0719363186687195	0.05229452195744331	0.13964686998394862	0.09151417870518994	0.0	0.1554689291446916	0.07593555238127962	0.06819890224184788	0.0	0.0	0.08626579413096266	0.11103977171392902	0.0	0.014528542618430259	0.0	0.0	0.0935725946961902	0.052675950428759416	0.04836983724261724	0.2113095238095238	0.029070804351703228	0.11974986623863028	0.17501932108673682	0.06820901021000673	0.12708604040867283	0.08275352824719308	0.0	0.08984744273211409	0.06102780931501129	0.11597747713317537	0.09779654683346498	0.05138213500915106	0.0687495761083354	0.05287537403642273	0.062384576882583406	0.0	0.03693845622447528	0.04804411152725759	0.0386302835741038	0.0	0.05096308186195827	0.14111824505082932	0.050508786334396025	0.024037413550522163	0.04583748454825557	0.07085467409958063	0.0	0.11062676368100426	0.07571145905892566	0.0558754153245238	0.06216852993907991	0.07396569020866774	0.07444746264970985	0.05947581880337691	0.12480431207022967	0.0	0.086360303588768	0.04934676413439415	0.2174959871589085	0.0	0.0	0.10695559122525415	0.0	0.07347957909755662	0.07555729135372229	0.0	0.0	0.05262329650961508	0.058589270883004134	0.07266329176441536	0.07904953972369702	0.06647534737422378	0.09839486356340289	0.03954877831282326	0.05751738897806313	0.0	0.1447119671838773	0.11584849295523453	0.0	0.07490968441794967	0.060099663556148035	0.010130194399857321	0.0	0.05495774885430479	0.04179862045030584	0.0	0.10225663299027477	0.21361690743713216	0.0	0.0	0.02743460722251279	0.0	0.0	0.258159443552702	0.0	0.0	0.021839583637336447	0.0	0.06952826132340112	0.0	0.07038280071987937	0.11656347932431399	0.0	0.052655677655677656	0.06993367402108444
ggq3nifm_jkilwp1x_GTGAGTTAGTAGCCAG-1	0.1120920278223649	0.2749539266393199	0.0	0.052346504247381576	0.12741354859823278	0.08217725292364136	0.057902792741949274	0.0747310709674381	0.09203106015902426	0.06550951096076141	0.06674778503984564	0.0794928916963444	0.06590009671824316	0.038280071987937155	0.04797574460495809	0.0770844480114143	0.06443476266911259	0.05837235336378357	0.06020556102107389	0.057549444436073585	0.03956428687742806	0.06630709987771033	0.04486738515630972	0.07884430176565008	0.07053682896379526	0.06344053466101506	0.053240734301237096	0.06817099270511164	0.031137440496875224	0.04688648535125486	0.0768885337060806	0.10406012418032277	0.06650240429672191	0.12822047501156242	0.10174209281942263	0.10058855002675228	0.13155270197966829	0.02690735958933321	0.09251084953332145	0.08306507429278277	0.6680286006128703	0.07058126073120397	0.0413322632423756	0.08439423457864148	0.08712209972154203	0.10395487783128232	0.0	0.038076354137160484	0.10356340288924559	0.11311132332324197	0.09584721376224271	0.06733250104036621	0.10848751091211174	0.11911495470312256	0.039860888175494914	0.0	0.0	0.09186730872124131	0.0692800002982832	0.09669832352416623	0.04317782044153492	0.020278223649010167	0.0	0.05544220619366457	0.0	0.07868342537929283	0.08879241312692787	0.21986088817549493	0.10219368646334938	0.0	0.0	0.0	0.0	0.0	0.06597110754414125	0.0	0.045972753837922375	0.5110448673851563	0.0822477433920708	0.14415324962870996	0.10652269079235371	0.11571963616907437	0.07529159978598181	0.1057457574311507	0.2652636585220855	0.12017701562716084	0.08237839346779259	0.0726870914462512	0.08123895243137552	0.09218069250171979	0.06899202769697761	0.057113122695907674	0.05835959019479619	0.10982586427913915	0.15831561898977628	0.04961842809270367	0.0931428070973378	0.3384459901313834	0.0	0.25398608881754947	0.09291956482967718	0.087671023465566	0.04060493579454254	0.05467218534536134	0.09751203852327447	0.11220988749078636	0.029596463067781815	0.2392888010865539	0.10536751661042891	0.06905362466013693	0.15456229164094332	0.02360888175494917	0.05570893525949706	0.0	0.3234732095085225	0.07529415229652318	0.08124274010623324	0.039920337673146664	0.0	0.11473638720829732	0.03734617442482611	0.0	0.004609622587150677	0.0	0.0	0.09539998079323922	0.05777825980073171	0.061548722424816245	0.24602059925093633	0.014684025919980977	0.033607544141252006	0.27685631056417576	0.07872930285358201	0.21702463757038395	0.09286816458702665	0.0	0.09286365765960573	0.09339153584152214	0.09870315167265407	0.09389835834458628	0.061579588508565666	0.04888507072396928	0.05393555674454551	0.10114948480298244	0.03632014603594247	0.04183513826523356	0.048334423240790285	0.0677659419232453	0.13616907437132156	0.0	0.021669341894060994	0.06269894692200911	0.0	0.06170723326137894	0.0740494062327248	0.0	0.1418554942652359	0.09130896016098475	0.05682352074418425	0.07883942064900078	0.09217362225789193	0.09274704696053011	0.07173591625517177	0.1301943998573212	0.0	0.11145789984741296	0.05983564330522274	0.42950775815944353	0.0	0.0	0.2032102728731942	0.0	0.13615123952202604	0.07651722588933428	0.0	0.0	0.041796493878450254	0.06378816676404941	0.04757789027451949	0.09020318009082054	0.038490847479611526	0.08298555377207062	0.12060816836097735	0.07807205279115391	0.1911895844480114	0.0	0.1293670610150011	0.0	0.08147003389885128	0.06546296548200947	0.0015694667380060639	0.0	0.061014085653802314	0.042190866629068874	0.0	0.0	0.0	0.0	0.098754108384927	0.048316410265659096	0.04173354735152488	0.1514178705189941	0.0	0.0	0.0	0.10924655868476094	0.0	0.09571645631222322	0.0	0.06712388734860646	0.0	0.0	0.07921245421245421	0.09901852156120934
ggq3nifm_jkilwp1x_GTGAGTTAGTCTTCGA-1	0.11866544370557211	0.08239700374531835	0.29614767255216695	0.05546149504899697	0.08908247492298982	0.06437265917602997	0.06087608200121668	0.07958049294825757	0.10120696870429145	0.09483345510891723	0.07143241527305214	0.09785002976972437	0.07649001491582201	0.04910866287270781	0.05013574301963815	0.07126805778491171	0.0	0.07677852240792633	0.0684606511445946	0.06726269137625455	0.07950077930537139	0.07506142655655638	0.05526255445998624	0.07386195826645264	0.07432673443909399	0.07289273779888057	0.0674180485583909	0.06366225580393846	0.02138527135631271	0.055584724701599635	0.07446898601905723	0.1632137568902659	0.13099753606445083	0.2117873239564346	0.10252034078868183	0.08001361933946204	0.09251578384162654	0.09051573731593272	0.1036912083000306	0.08410325886874696	0.6896249817598132	0.07583228778859676	0.01974317817014446	0.05921850685552547	0.09365858826102408	0.17540574282147317	0.136302835741038	0.04284770087810405	0.11434991974317817	0.09415445882520268	0.12310543305946148	0.07671363176981154	0.1082443937559254	0.1266747469453271	0.11464072419128599	0.20611840241714663	0.0	0.32413055109684324	0.0866065253177182	0.11299609041329917	0.05046038390387366	0.052398787230247906	0.0	0.0466816917289632	0.04524956049835665	0.11166127086904082	0.13528032433092382	0.29804173354735153	0.041928109343839684	0.0	0.045510338967047495	0.06910318146273202	0.054500839467906494	0.0	0.0	0.0	0.07369908493503999	0.5102805167010624	0.09846511582809085	0.14920618762221063	0.10670752468505278	0.1747458533975388	0.09749845659958019	0.12981688824385454	0.3152755484216158	0.14242620593708838	0.10501081722381185	0.12222997650452462	0.09838449880805314	0.22013299701903233	0.0805539897071365	0.06914073558133899	0.04819372609634782	0.1634147345301086	0.1595736988995416	0.164737686913914	0.11500533941533586	0.18143986683312527	0.11401332749647357	0.3623327982878545	0.08623149634385589	0.09928915386379271	0.06370106563224541	0.05414473330669788	0.09670947030497593	0.1363206082307206	0.1452789276562192	0.35152487961476725	0.09562819805627751	0.06624190607222022	0.1615261143351031	0.10065543071161048	0.11584804708400213	0.0	0.23282121837499045	0.10148029249152844	0.09600443260659372	0.04782712086082873	0.14344569288389514	0.13628225706877392	0.0444087747458534	0.0	0.0	0.18057784911717495	0.0	0.07951873345131773	0.07070611542521654	0.058959792688369296	0.15014713750668807	0.08685571606919922	0.08594168004280364	0.17692170501159266	0.0881156816514347	0.20902443374353485	0.11592945264951003	0.0	0.11069619674148987	0.0789648827467408	0.09837193304288007	0.12425369648483613	0.05151441562569719	0.07314046576588118	0.09766561639220815	0.07429365367023939	0.0	0.034493501567886435	0.06008461645165765	0.0751982100296707	0.20670590333511682	0.06708132691278759	0.01384430176565008	0.03662472600493623	0.047539781622178624	0.0685031180236527	0.06319974957207462	0.0	0.1313262337958625	0.10349512570203688	0.07021173549187347	0.08744708212478762	0.10642288657035848	0.08290118121578796	0.08148824329457317	0.30509482194875454	0.10711610486891386	0.09503993024592275	0.06748613105798204	0.0	0.0	0.0	0.05971107544141252	0.0	0.1488139825218477	0.08327396331361962	0.0	0.0	0.15720895099612878	0.07461892001405894	0.060172037700127586	0.15064960008780234	0.02816284838756749	0.0806848582129481	0.12462100945247012	0.04565721419654004	0.0	0.03506331371499911	0.12634256782196857	0.0	0.08609753751123761	0.0761550583965362	0.09723559835919386	0.0	0.0865486949542885	0.02857612829522942	0.0	0.053661914203883804	0.0	0.0	0.08170908812963387	0.03857437432743581	0.03920694370132572	0.11289459604066346	0.025236311753165687	0.0	0.0	0.06681583086077468	0.0	0.07691797213615871	0.12038523274478331	0.0	0.0	0.0	0.06960221426513562	0.09402125296135735
ggq3nifm_jkilwp1x_GTGAGTTAGTTTCAGC-1	0.08764236031491249	0.08340764520539802	0.0	0.04083203236658678	0.07524401710067685	0.07306714820759765	0.06153694867716724	0.07608503691028896	0.09302789602471732	0.10282270050301946	0.06684622280424803	0.10499329169251738	0.06836201563499883	0.041891628970280655	0.04113905237500743	0.06899857321205635	0.06211623226069454	0.07241351861424229	0.08113849623454553	0.06895173334349654	0.06808453718566078	0.06182006515204171	0.035580524344569285	0.05812306046013911	0.024210807918673086	0.06186102914556121	0.05871915490632995	0.0642984379281995	0.03247781216042539	0.04395790308842918	0.06680703093237758	0.11010738238331653	0.11472806398734975	0.10752600411712962	0.09794002721960422	0.04900530181429058	0.13779775280898876	0.03951582261303805	0.10554267483106435	0.07423142434996884	0.7080597305316406	0.0681775953278909	0.057009095773140714	0.055509947353158604	0.08795371466063666	0.09641965400392366	0.08580791867308721	0.045762125074749	0.15017656500802568	0.11592877799676264	0.11870866872880734	0.1061768028060163	0.10001126411534454	0.09651929257524304	0.09976429077552673	0.029207188493374878	0.055510968432316746	0.18079186730872124	0.0842221240373376	0.0994691785643885	0.05227709061152551	0.04738719457820582	0.0	0.049776334569001025	0.0	0.08225644095002313	0.1361672789166945	0.3011449973247726	0.11206770757332556	0.0	0.025871022566329904	0.02992138947195127	0.0	0.0	0.0	0.0	0.06447983976073864	0.39257051135060766	0.10084035341795926	0.15071316169462173	0.08303419427014933	0.07066880684858214	0.10469605301065975	0.14582618515202786	0.35669698591046906	0.15144480407649752	0.09244887989392142	0.11423453602251843	0.1089173312715874	0.08010395169303676	0.07101416643514799	0.07706953350958703	0.0071537562174266295	0.14696785812159888	0.19588448801931949	0.14758807130185014	0.10595666793988355	0.2583675167944831	0.07276618512573568	0.0994649545211343	0.08003388621366149	0.258656271497363	0.06007000178348493	0.057702552096840894	0.0	0.17544253499309678	0.032018247866858154	0.27715355805243447	0.08974435427630544	0.05693320666950568	0.07922788821665226	0.0	0.0	0.05977222349614003	0.0	0.07830644198029003	0.0826356149985471	0.05210748469175436	0.12750133761369717	0.10446762974852862	0.07141073657927591	0.0	0.045396551014528545	0.0	0.0	0.0986267166042447	0.06431998611773893	0.05062713740806218	0.31397137506688066	0.0	0.04126538255751739	0.2637774210807919	0.08358830301194371	0.1922087186934699	0.09263531113877756	0.0	0.10509901113615383	0.06738963055762179	0.1161558256261306	0.10021911386277357	0.06753024191558127	0.09559730417461071	0.09139369438994907	0.10224546505807833	0.017908286910269727	0.05049068411321291	0.05350157541168777	0.03360085607276619	0.14446227929373998	0.07841760299625468	0.24170679507758158	0.05225693031833973	0.0	0.05164803232412686	0.04901105390638702	0.0	0.15665045234428682	0.11504445252060262	0.07126854089595358	0.09666112847662227	0.1046331594435527	0.07517388978063136	0.08559093935198232	0.18587876265778888	0.0	0.09785387313477201	0.06134139048877978	0.23434991974317818	0.0	0.0	0.0	0.14799357945425362	0.11285892634207241	0.08183620741452863	0.05666131621187801	0.0	0.05315834198848079	0.0657035848047084	0.019055850516524673	0.15554046452922857	0.052985715907064225	0.0	0.08181737114321384	0.10259497057249867	0.14027108970929195	0.08089887640449438	0.13286962725164972	0.0	0.09121790852665346	0.06529670841230543	0.0	0.0	0.08477490287761416	0.05196629213483146	0.0	0.02111855978346395	0.0	0.0	0.12023236260796454	0.04428252805982891	0.03727483502764402	0.0	0.2401908328874621	0.0	0.0	0.060670914603498875	0.0	0.07130898116003943	0.0	0.05632569677513498	0.0	0.0	0.056267234638021156	0.07531853462137457
ggq3nifm_jkilwp1x_GTGAGTTTCCGACATA-1	0.12903194985859512	0.18381784673919505	0.0	0.01888783834297148	0.08041785493514522	0.07619143162883131	0.056874845777416194	0.06947742147324576	0.08772357980231647	0.06380273506043713	0.060018936456832525	0.08230059252422976	0.06449466590806129	0.04381292864438932	0.0	0.05393481362582486	0.06586155061275446	0.0583592543219281	0.0619156929414269	0.05870728167057093	0.04303626677832833	0.05824986488636707	0.04742795994802415	0.07301444622792938	0.002140181915462814	0.061353216520410224	0.05690352397458117	0.04545602839656005	0.03403882113484801	0.046710637070817684	0.06868861294083253	0.08352930929361554	0.08151775703482567	0.13881256177961568	0.09295389929890921	0.11260275305219125	0.09318780096308187	0.036677755290359104	0.09034231901481173	0.06842102679645201	0.6635050342915512	0.06537435472955967	0.044382022471910115	0.06546342698671372	0.08138439600395231	0.16900749063670412	0.0	0.02982406445724357	0.017356875334403426	0.10547168661234939	0.08912376216996987	0.07542952262053386	0.08801498127340825	0.09445918549335197	0.04062730467224849	0.0	0.0	0.1539860888175495	0.06904323801321022	0.08725348014230333	0.05068943932129656	0.0	0.0	0.044783032900507544	0.0	0.09148370831859691	0.09015695864349813	0.25065810593900484	0.09708643416508585	0.0	0.0	0.15421656994690702	0.0	0.0	0.0	0.0	0.05792210286592309	0.274096155316059	0.07904481600870177	0.13056260971310535	0.1123352303127584	0.12032102728731942	0.07453924352800757	0.1035128956477271	0.26096843231674693	0.12402281686682962	0.07778165491892898	0.08315071998511178	0.07147367212076901	0.10945501796224108	0.0627099453436803	0.059394994197127744	0.023244753581832235	0.1331319634964469	0.19990455945512126	0.04981555011123314	0.08711820972458037	0.36507936507936506	0.0	0.23333333333333334	0.10063313714999109	0.1253535121913934	0.07212803192438023	0.031132520718409537	0.0	0.1432612331488736	0.16065444510151783	0.3092974441289048	0.09858088711534288	0.07623852109061924	0.15871095196937893	0.039058319957196365	0.07357945425361155	0.0	0.35328288618818315	0.08357017685952847	0.07832890145867596	0.0	0.0	0.08110054739268223	0.0	0.0	0.06770383174877558	0.08319957196361691	0.0	0.09501310175467478	0.05772591210793458	0.04970498529241345	0.16723515248796147	0.02223411212175257	0.07320090957731407	0.31971939837108376	0.07524332246137105	0.13062753191164106	0.08993214133065915	0.0	0.08635717196583471	0.070428079882725	0.10260134016153277	0.09784325715304848	0.053439394747077484	0.036317781847137756	0.055937023165487584	0.08913685082586859	0.0	0.019132955415134337	0.05228484235974873	0.06114110608492631	0.3037274835027644	0.04365079365079365	0.025749063670411985	0.03671842060492193	0.0	0.055733519676758735	0.07468213636333362	0.0	0.12237766606100604	0.08011044146299605	0.048706047463244306	0.05485248702280045	0.0822308052434457	0.074433057579125	0.0647068073305315	0.09137387789073183	0.0	0.08204030675940788	0.04774825364799971	0.03170144462279294	0.0	0.0	0.16720171214553237	0.0	0.010130194399857321	0.08366880970978789	0.0	0.0	0.0	0.05832689711679886	0.0635057826069062	0.10674157303370786	0.10644162329555588	0.006634563937934724	0.03433208489388265	0.07860709827001962	0.14811842339932227	0.051578384162653826	0.12385807423260607	0.0	0.07185485434109552	0.06636226508631765	0.006135188157660068	0.0	0.061578209691302024	0.02566952988301303	0.0	0.035879520347464826	0.3904494382022472	0.0	0.2578919208132691	0.0227394328517924	0.0	0.0	0.0	0.33493846976993047	0.0	0.1269679134847674	0.0	0.050915038372576917	0.0	0.06571331290432414	0.0	0.0	0.08665678890397992	0.08826284354905076
ggq3nifm_jkilwp1x_GTGATGTCAGTAGATA-1	0.1145570587785676	0.1504666785565662	0.2794275013376137	0.09781071117072349	0.07575308949804423	0.08951024229916686	0.07001277757011172	0.08620511472081484	0.10987454357220969	0.09951462361755946	0.07515520074367345	0.0982938157721398	0.0738141960931823	0.04631791429544239	0.037037037037037035	0.057918673087212415	0.08010395169303676	0.07257574520952925	0.06685551470799748	0.07575753547002903	0.029253029985809663	0.07098322607632264	0.052587327065657725	0.060627073301230607	0.2494649545211343	0.060080080609246994	0.06474374845258728	0.07858643594461627	0.019206477911447216	0.04540635954056095	0.07037389263593773	0.07756915151741386	0.09688412687052922	0.12660627000752692	0.11481828005291324	0.042754997811177586	0.1337956126270733	0.07454967005528804	0.11738798723817451	0.08920337127738427	0.8378325794056131	0.08212109179106009	0.06827180310326378	0.10127063090439023	0.10034824333243508	0.1472266809345461	0.06778357410379882	0.04850659364869543	0.14026752273943285	0.1235751874352358	0.13183017960729382	0.09602282860709827	0.10944496071639774	0.07598737729441696	0.05265136725810883	0.044094042111226514	0.0	0.0	0.0678072270289316	0.10437082875728647	0.06423343369807348	0.08377028714107365	0.0	0.048360721914559666	0.0	0.10260630628179666	0.13170377871380812	0.13198501872659177	0.0	0.0	0.01945047681994146	0.07963946166193357	0.0011992398664231287	0.0	0.03552701979668272	0.0	0.06375272667407499	0.2712680577849117	0.10148851944013264	0.15332961285854257	0.09176516367527604	0.1432637774210808	0.11306910318146274	0.140803725073388	0.3061054634088342	0.15166338025469822	0.08626096261660501	0.06946286086491264	0.09692614971749039	0.07177252923641367	0.08291234550718532	0.07839885531107556	0.007431187206468105	0.1244557945023826	0.1571732245889549	0.08065106586691448	0.1020008640211722	0.04643005766601272	0.027627802908701784	0.3797752808988764	0.06884251828072052	0.2386302835741038	0.05634419029784198	0.05918794582255649	0.11242643124665597	0.15347947932217595	0.07856720452817437	0.30859776927192656	0.10011727931858729	0.0777344645723458	0.12456681894884142	0.07062600321027288	0.07905831995719637	0.0	0.0	0.09538699168634227	0.10135854707704875	0.022026038879971465	0.11706795077581594	0.13899864180763058	0.08246834314250044	0.0	0.09437379100300448	0.0	0.0	0.08254791400858817	0.07302532066577011	0.05689604584131586	0.28758694489031567	0.06301646751084954	0.08533975387907972	0.1723440936924083	0.09389321639950259	0.32311651252261203	0.1115880294699324	0.0	0.11134213247504277	0.09290433995832735	0.07093174348391042	0.10619591157311864	0.06079182782197003	0.08734805838777986	0.10426451063155183	0.1035399299263018	0.05274918956346584	0.020108228186737645	0.04558389314943622	0.04259934821732574	0.03843410023185304	0.07719145710718744	0.0	0.052614449186706214	0.0	0.06793059629896127	0.07934657848406741	0.0	0.16358974776815421	0.11036595932981347	0.06715122704165746	0.07099959636920015	0.11166131621187801	0.10019549738650863	0.09099346917770454	0.15094227453778017	0.1400749063670412	0.08510195588847275	0.07541242398792752	0.2304708400214018	0.0	0.09122525414660246	0.16960941680042804	0.0	0.17888353843410024	0.10696331648083135	0.0700374531835206	0.0	0.062474427973436567	0.06554486210825829	0.10956085113388485	0.1439958293890878	0.04971058903643173	0.0034777956126270733	0.03165685749955413	0.07107187444266096	0.21250222935616195	0.0	0.14811470780571903	0.0	0.09136197745984671	0.07245306764445976	0.10283574103798823	0.0	0.08529032032940191	0.029413040648995706	0.0	0.07279765838919837	0.22953451043338685	0.0	0.0	0.03573081801840797	0.0	0.2757267701087926	0.07865168539325842	0.010700909577314071	0.0	0.0644648734536375	0.0	0.08540680738224506	0.0	0.0	0.07689367881984255	0.0	0.0422120014816644	0.0854478864299266
ggq3nifm_jkilwp1x_GTGATGTGTAACGATA-1	0.20124398073836275	0.17067950775815943	0.4452915997859818	0.05014768721094718	0.07880752388224843	0.07503057402736375	0.056858965432153054	0.07298595930776365	0.08916358873862826	0.07268947609650762	0.07588058279751467	0.07878268689977576	0.07908066806164891	0.027050196994017218	0.059548580147831084	0.06595327269484573	0.045071212005401415	0.08082814157847484	0.06538126305252076	0.06295130613435107	0.04318165957149836	0.06957867534999952	0.049873882137124514	0.06885393258426967	0.13153201355448546	0.06778737869365603	0.059263009626182174	0.06422829477090919	0.03353135531984136	0.05344120916944607	0.07536840752749611	0.04707155922206876	0.06532666741641192	0.1228972259252206	0.09334874569507749	0.09287903108127828	0.10932049224184055	0.0646086801436093	0.09534048048405103	0.07629748528624933	0.852132885840751	0.07004683667565866	0.0	0.1009357169405201	0.09396650791047166	0.14209916176208312	0.03578116639914393	0.03859881031064111	0.06574638844301765	0.09011791318717788	0.10183919403235801	0.055668509601093874	0.0910929007913041	0.0675103642312998	0.045355949850331874	0.13577565857803794	0.03161227037631532	0.30529695024077047	0.06517114930378838	0.08940656885659842	0.05943026399073987	0.05464597824148386	0.02481025701999485	0.05691460756261469	0.0	0.1017583952263061	0.12434241474283704	0.2661102193686463	0.06999367673524977	0.0	0.068391401504422	0.0989010989010989	0.039169019021789264	0.0	0.0	0.0	0.0	0.5558358174730567	0.08068139114175062	0.13368138556782988	0.10870664915608735	0.2268378812199037	0.10970901757418611	0.1094496656294409	0.3171333452232329	0.12454180580179906	0.0702537976597576	0.072721985716612	0.08059633759969073	0.0	0.07240632360345875	0.06233876263386684	0.09537681073261597	0.12205863014303683	0.1593712492588897	0.17214384275294978	0.09282928663791994	0.09999405505023483	0.10885743470013133	0.35730337078651686	0.061663991439272335	0.3000840785752503	0.06475443641876226	0.05447709234324219	0.14533172819689674	0.10992004250431217	0.06158655064627862	0.22467794377906739	0.11781602055369753	0.053990456535744316	0.11966909494999382	0.0	0.13872659176029964	0.025758618053963157	0.2603378430023695	0.09740609297356025	0.10605025914206812	0.045686938945365914	0.16094168004280363	0.10897435897435898	0.0876047797396112	0.006583385674738875	0.055315471045808126	0.13670411985018727	0.0	0.12032761246244392	0.06558182580654491	0.08046270338508728	0.20050829320492242	0.07758159443552702	0.07808319957196362	0.18084537185660782	0.09250916097548594	0.13855130067008076	0.10312303044791689	0.0	0.10453762922179992	0.06695245925171932	0.04688017529109022	0.11065674709334421	0.0571274573098861	0.04184407317814502	0.05671977488456889	0.06373945011132398	0.0	0.008167909462177703	0.0519638150724293	0.017072814825623814	0.11681826288567862	0.05640271089709292	0.07069288389513109	0.04531366732992581	0.011037790064007293	0.05867338702237966	0.053042765896511995	0.0	0.12262427585532587	0.09979102940731094	0.05388137449922521	0.0826729745712596	0.0932667870518994	0.07878133102852204	0.08650684735683449	0.13118522481818362	0.05671482075976458	0.14466044428591246	0.07384952798387244	0.26471375066880687	0.0	0.0	0.13879079721776352	0.0	0.13547351524879614	0.08846991299073255	0.06773675762439807	0.0	0.050955213546092594	0.07917710453087257	0.011133061694859447	0.10105499993140443	0.0950111062470613	0.0	0.0026306402710897093	0.06603352951667558	0.11191367932940967	0.011949349028000713	0.11949349028000714	0.0	0.08060372465583401	0.0792459284651248	0.0	0.0	0.07512009444715845	0.05601890012002372	0.0	0.060995184590690206	0.13416265382557518	0.0	0.15684476037606054	0.06146109497959012	0.014654301171155104	0.0	0.17018904940253254	0.12506688068485822	0.0	0.10268009144413638	0.0	0.07696221362278326	0.10567148207597646	0.09844836811128946	0.0904991209967133	0.0	0.08114684940527638	0.07798182530554468
ggq3nifm_jkilwp1x_GTGATGTTCAGACATC-1	0.12923259191316977	0.08869865049640331	0.0	0.0462264634959725	0.08872924101461245	0.08977776503859972	0.06354825548299459	0.08631630999148375	0.09941808745120037	0.09084458558905822	0.06820173026020176	0.08700192748845825	0.06499659140149978	0.02593146553820711	0.024017597051304917	0.050530586766541825	0.0	0.06750742363006694	0.060937652818769165	0.05887125198573961	0.06969548933398469	0.06282389521222194	0.054230681036459526	0.063625468164794	0.0	0.05529951333288479	0.05260229615184535	0.0556545172193295	0.028793169068855387	0.040176748356943674	0.06184463823754916	0.1239687931613722	0.1147008005234585	0.1509009621750052	0.1012952678517781	0.12802179094313926	0.11345104333868379	0.045269500081419965	0.10084781589151127	0.08479489105197795	0.5977430808891483	0.08272697952845155	0.06805778491171749	0.06658252974403588	0.09143956524625761	0.1803326199393615	0.04618111289459604	0.054952318005854026	0.09930444087747459	0.1139850051811366	0.10232199155964104	0.01936864633493847	0.10213454985779054	0.10995366578948326	0.06574552080170058	0.027067006577912063	0.0	0.13761369716425897	0.07276618512573568	0.10278446584626359	0.045513835996321125	0.0	0.0	0.05264176994686492	0.0	0.1059117991130941	0.1325727787533081	0.2769609416800428	0.10263145094605769	0.0	0.0	0.041692390006996746	0.0	0.0	0.0	0.0	0.07920044998696685	0.5893908125047772	0.08287563586232671	0.1383604582606962	0.1231626051850771	0.031161048689138576	0.06726427130921513	0.10926759241365983	0.3281463646632186	0.13748130837006914	0.07911926861609324	0.07820969130202154	0.08421615837346175	0.1287166552014064	0.07742629332063697	0.06772558538601393	0.07908764837603789	0.13522596887902452	0.17676745766633406	0.09416800428036383	0.1026190733777708	0.28565483621663396	0.0	0.4126270733012306	0.08805956839664705	0.0	0.06337780898876405	0.05086787180403784	0.0	0.09087541671811335	0.1118526653712934	0.290817796435774	0.09378204268105823	0.06305893143774363	0.148182903239083	0.023475120385232744	0.12629213483146068	0.08155621799281511	0.2496369334250554	0.08587398124559242	0.08168702547650887	0.036026395576957373	0.0	0.11681483310696794	0.08371678259318709	0.019540791402051783	0.0046919372762069395	0.09149277688603531	0.15580524344569288	0.08122539133775089	0.0620884126502104	0.04965937081610462	0.24110486891385768	0.014565126924677487	0.05092964151952916	0.0	0.08298079004642517	0.2904023032433947	0.10609061828282483	0.0	0.08178987960090597	0.08896544824196236	0.024892353945323447	0.0949366013571471	0.05318865387690795	0.06090224241830509	0.058131700453797834	0.05523050104420166	0.0	0.04268850194038645	0.04919545013177972	0.04519675081472834	0.09407883003388622	0.08438113072944534	0.07784911717495988	0.038296434920470544	0.0	0.05359160808841165	0.06977792282468491	0.0	0.12517130961207845	0.09148667770408284	0.06239137550168062	0.07437507626744765	0.08874866238630283	0.0920247355640614	0.08505997818974918	0.13384063571329488	0.0	0.09619919545013178	0.07228166251716535	0.22819689673622257	0.0	0.0	0.05457463884430177	0.0	0.0708043517032281	0.07359450419595825	0.06147672552166934	0.0	0.048909451421017845	0.058140190870198866	0.03255545952175166	0.14761767570756335	0.08586669260826564	0.09176029962546817	0.02844658462635991	0.13911182450508294	0.0	0.0	0.13987599825614808	0.0	0.07382679786417806	0.06359660392225618	0.10237203495630462	0.0	0.07288831507199851	0.04926395094934421	0.0	0.0	0.14753879079721777	0.0	0.0	0.03590215280658406	0.02591998097616075	0.0	0.12582486177991795	0.14753879079721777	0.0	0.16164858861488074	0.0	0.09745708230160804	0.0	0.0	0.11182450508293205	0.0	0.07659381816685187	0.10065314869349197
ggq3nifm_jkilwp1x_GTGATGTTCGGCTCTT-1	0.07312925170068027	0.10177753997978717	0.0	0.04401298767929521	0.0647145298612518	0.04707922494840633	0.05575528143636501	0.0778066013361747	0.08375971034693773	0.06135188157660068	0.06026547268904314	0.07521252786541877	0.06526569128309584	0.010907631694148549	0.0	0.06365034777956126	0.0	0.07638756638947079	0.06818234119792656	0.06070535597955423	0.04962546816479401	0.05551581404217168	0.0	0.05634242910647405	0.04516675584091315	0.05569959599260548	0.05237835597308267	0.04366982473998095	0.04150739410788061	0.03906832080726862	0.06280408607321071	0.044234573892269216	0.05938664022110669	0.10448803402526503	0.09693049845065707	0.11792888759180895	0.06390583199571964	0.03841471452609704	0.08940571419764096	0.07190225848096171	0.5974025974025974	0.061704850022588735	0.04275013376136971	0.05383129321717537	0.08232023741178585	0.13904494382022473	0.047752808988764044	0.03738394234098134	0.0730016051364366	0.06633886665176666	0.0906832643197416	0.03568158849057725	0.08825528240075844	0.10762785585074051	0.05654852284065767	0.14207031127057565	0.0407972177635099	0.2039593365436062	0.08138097661646188	0.10820004130175627	0.05504848631087891	0.07763509898341359	0.0	0.03254130181628098	0.0	0.07404031885083114	0.08095345822515719	0.24939539860888177	0.01644048835060071	0.0	0.03729581720328581	0.0	0.0228409069943359	0.0	0.0	0.0	0.036780946893306445	0.32393181991897885	0.08303341698377147	0.14069151143985403	0.12434456928838951	0.1711717495987159	0.06732683047289789	0.10856164788749058	0.20117710005350456	0.11729564292732549	0.07727452485635192	0.0819247679531021	0.07630420837080053	0.0	0.06658692035023178	0.06419323782815177	0.0	0.1250691393196189	0.20042514424536897	0.09571682014023823	0.08805288339467589	0.2986742762023661	0.0	0.18769395398608882	0.10041020153379704	0.0	0.043500312109862674	0.047847434935899685	0.0	0.08898966202336989	0.11492213680268086	0.190640819854303	0.08343396495203641	0.07787641541367751	0.11904350331316624	0.03424291064740503	0.035462814339218836	0.0	0.11472903768248872	0.06770206966063064	0.06891766374697253	0.0	0.0	0.09431205498621228	0.0	0.0	0.008396098283738733	0.0	0.25853397538790795	0.07549628897943504	0.055415383280551817	0.03947008306765983	0.13810861423220974	0.020093930206289756	0.043405564472980204	0.07841388740265144	0.07816722001294482	0.11554434507885551	0.09173597937642881	0.0	0.08385105220990416	0.07631358015024774	0.02703253586078626	0.08769013223266835	0.05765657977607063	0.05592355631918854	0.030021996314131147	0.028391929443034918	0.0	0.01907200086690913	0.05025067871509819	0.043922369765066395	0.1349206349206349	0.04927991795969324	0.1332597645799893	0.037909328283687524	0.0	0.06099114868729359	0.0670516329987634	0.0	0.12000934292612842	0.08292700162532683	0.0523740680486058	0.054054612185895454	0.08693084537185661	0.07930711610486892	0.06712472277700857	0.13391990171016388	0.0	0.0654241721657452	0.052651456797976434	0.026618512573568752	0.0	0.0	0.013322632423756019	0.0	0.19821651507044766	0.08501643762714484	0.0	0.0	0.05026280174991345	0.05934616994745809	0.004959460015639791	0.07334924750655088	0.05883878917586783	0.004761904761904762	0.03263777421080792	0.055600142678794366	0.13813090779382914	0.0	0.11053023997780552	0.0	0.0735960032244902	0.06810217051123545	0.004886748706973426	0.0	0.06202674645823156	0.0497357309155062	0.0	0.07531551946621345	0.3945960406634564	0.0	0.21783994496675074	0.040738603230712815	0.0	0.0	0.03945960406634564	0.0	0.0	0.0796893493522707	0.0	0.06404646462132743	0.0	0.0	0.0	0.1999732477260567	0.07351216199530806	0.08061071017808168
ggq3nifm_jkilwp1x_GTGCACGAGCTAGCCC-1	0.13334097684017426	0.09993460555258309	0.14954521134296414	0.0318095531270843	0.06344184886783338	0.09333677291141175	0.05597333079247809	0.09372453137734311	0.10662905968792522	0.06512213036315972	0.06839692686842874	0.07264622307201477	0.07264987089119966	0.02954302252055061	0.0	0.04045166755840913	0.03630665749445846	0.08986144236572727	0.05865723720924881	0.0619506440488082	0.08016958615395352	0.06994243415492339	0.0	0.058837881219903694	0.0	0.061310364824123824	0.05270847068794608	0.05010178913988177	0.018202578146977545	0.04699316108535892	0.06599846008135676	0.11265818059651349	0.09313540058548289	0.12323276292044145	0.10602817906188693	0.06357313098886133	0.10532691278758695	0.00650584285171486	0.09765075401779522	0.0893820470152807	0.7154044457415244	0.07708694147248742	0.042990904226859285	0.035868468667164956	0.09455903660570272	0.20779828785446763	0.0	0.04293582601579958	0.013162118780096307	0.07892259449648156	0.10739996336029725	0.051483264966411035	0.09727126805778491	0.09761122212394856	0.08070871834916779	0.12350108582758947	0.03424291064740503	0.14938469769930443	0.07875794878104708	0.12593691626068917	0.06375084365831227	0.027180310326377743	0.0	0.050565218759707105	0.0	0.10831950376798977	0.11067900503086386	0.14728731942215087	0.09436256627267864	0.0	0.0	0.07099641931102606	0.0	0.0	0.06645264847512039	0.0	0.026121194660520503	0.4884965222043874	0.08925299012854314	0.14397813281852626	0.09873048300014592	0.07321562332798288	0.08520722722969915	0.11089441988318392	0.29659354378455505	0.12591075565721246	0.046762974852862495	0.050129108800334984	0.07596469260096532	0.18741878773981502	0.07699979740996431	0.057870740111332516	0.0	0.12086205563870678	0.20661431897386953	0.05142068654783025	0.07723127580012114	0.10278818143986683	0.0	0.24071696094168005	0.09403424291064741	0.0	0.060579967005528805	0.0521476585335081	0.0	0.12838846546711716	0.1483202387992453	0.1116187183602914	0.08172198506842122	0.07224751859010056	0.1578878050788163	0.019194756554307114	0.11980738362760834	0.0	0.09309791332263243	0.06436417126036753	0.07112884348931629	0.0	0.1633493846976993	0.09126641149113059	0.0	0.0	0.001852080503765897	0.0	0.0	0.08830719841955798	0.06672826920017931	0.04198504338306544	0.1581393793472445	0.010700909577314071	0.1792736757624398	0.1793591344153142	0.08837888209153674	0.14400366888328364	0.09899479753651401	0.08025682182985554	0.07963445027542367	0.10887305502268506	0.04300746515834798	0.11328314097174451	0.06753419059070205	0.0698096192636468	0.05903335116818263	0.0387131293256701	0.0	0.011798091445367793	0.051439668668133084	0.021693662143100347	0.0	0.03346263599072588	0.16054708400214018	0.029568043237592247	0.0	0.07204433497536945	0.04512364878815529	0.0	0.1186605937646832	0.0880688223278853	0.06428758634100151	0.06250269869430129	0.09840790529695025	0.12234638021154876	0.08720220226352828	0.2075580128014585	0.0	0.0877969997820185	0.05968987240076397	0.20572498662386302	0.0	0.0	0.3084537185660781	0.0	0.04925985375423578	0.09337545028225795	0.05965757089352595	0.0	0.058068171088660185	0.06161664327241874	0.048606823887722764	0.07743754372967857	0.06597272889407721	0.0444087747458534	0.025548421615837345	0.07940966648831817	0.19591581951132514	0.0	0.1228759189901512	0.0	0.07578807839056045	0.06709127714650472	0.07137506688068486	0.0	0.0632727626956987	0.04141902737408355	0.0	0.10055707676328958	0.3234349919743178	0.0	0.2258656271497363	0.04069050925508443	0.04253611556982344	0.0	0.0	0.43057784911717495	0.0	0.07312288211164615	0.0	0.08334957825420329	0.0	0.06629699888126854	0.0	0.0	0.07455138494464338	0.09203414179969077
ggq3nifm_jkilwp1x_GTGCACGAGTGGACTG-1	0.14403233203393717	0.09904286308780691	0.15917602996254682	0.033671218217932085	0.0994353452082262	0.06410991362837269	0.057519832108103616	0.09994100109756274	0.11239476157288801	0.0780859563027015	0.07245461281219638	0.09839832259194577	0.06928720665648622	0.07531373121260762	0.02029209519846224	0.05052166934189406	0.054166985146118375	0.07997871909507788	0.07170472393379243	0.07207691891800865	0.06126270733012306	0.06990051399524815	0.0	0.0790968432316747	0.0	0.06757472214479548	0.05889441243753553	0.05055690404416083	0.04734325098045705	0.05568723341484026	0.07052282282077664	0.05565717272014633	0.07217320478610109	0.11098112831116069	0.11387312841377613	0.07702222870762196	0.11182022471910112	0.050550166329355384	0.11017230446069397	0.08577613500817294	0.5343645118926018	0.07515617921599992	0.07182985553772071	0.07065050911006825	0.10216927745427705	0.195135544854646	0.02390984483681113	0.08205079784722878	0.10754414125200643	0.12480105112732051	0.11999634925705396	0.06791510611735331	0.12786554400983732	0.09818630501960013	0.04833485170563822	0.12630220627576874	0.0	0.2550561797752809	0.08940665879944742	0.12751213239090234	0.07382053945173575	0.020028535758872836	0.0	0.039481156409803785	0.0	0.08199345249430948	0.12789741490442796	0.3467736757624398	0.10219368646334938	0.0	0.028735089541434552	0.0	0.03142008450028597	0.0	0.0	0.0	0.034915147274697834	0.5824352212795231	0.09832437624304051	0.15296786636830156	0.08634661218930882	0.033001605136436594	0.08851298514219863	0.13137864261459767	0.41474942036739787	0.15336744571981745	0.08463488961779142	0.080161444157536	0.0952633068051622	0.18994114499732478	0.08621970396777331	0.07124454953331175	0.07294453361869092	0.14559761970011353	0.16096192500686882	0.1708203091999662	0.10543634173141306	0.44640627786695203	0.0	0.3174424826110219	0.15525236311753166	0.13292058396392264	0.07168494738719458	0.04963306160499625	0.09135901551631889	0.12407442744521396	0.10633324885246825	0.31884594805943123	0.08616551292308762	0.08415501031873424	0.21534345804008725	0.06581059390048154	0.0854788657035848	0.0	0.26928074600626767	0.07598136667304795	0.08903786233594561	0.0	0.0	0.13748610939622175	0.09195648296771892	0.0	0.04794830637527267	0.0	0.0	0.08184275150567286	0.06962705884054199	0.0510919119369386	0.24889646869983947	0.14273824386183936	0.08092562867843767	0.21241305510968433	0.08835699470343601	0.1032637774210808	0.101779207325466	0.04333868378812199	0.11160549682992485	0.09611678781314298	0.08277917908736529	0.11753802644653367	0.08791132855148776	0.07383376413286209	0.06974416899510533	0.08624587928683615	0.019387530293016084	0.0349472743157852	0.05572498662386303	0.011060849263096454	0.12020688425182807	0.08139379347244516	0.15058186195826645	0.06127873403801535	0.0	0.069192680946846	0.07165391215929702	0.0	0.14142745788214334	0.1032341227777946	0.06398443416223111	0.09142143748885322	0.10327882557517389	0.1095176359221303	0.08972222562581941	0.16558666745932663	0.0	0.1725917999326239	0.0570328663694928	0.34015516318887107	0.0	0.0	0.2618512573568753	0.0	0.02696629213483146	0.07991061593176596	0.0	0.0	0.04595096465552513	0.05830361480307416	0.029262871959501172	0.133898560864853	0.04187946884576098	0.035580524344569285	0.08092562867843767	0.11802211521312644	0.15409309791332262	0.0835741037988229	0.14886401918237124	0.0	0.08474499561869313	0.06450597971260702	0.027108970929195647	0.0	0.07513172587061205	0.04133407082845285	0.0	0.05416548641928681	0.42469234884965223	0.0	0.28288618818313843	0.06447899195027083	0.04018786041257951	0.10255038344925986	0.17759051186017477	0.35781166399143927	0.05261280542179419	0.1415276359096584	0.0	0.11925016210357209	0.0	0.0	0.0	0.0	0.06758035971519118	0.10383393087100068
ggq3nifm_jkilwp1x_GTGCACGGTAAGTCAA-1	0.10441030344722159	0.08727186255276143	0.17027822364901016	0.05819535756429708	0.05828359488226402	0.06193151417870519	0.06102694528121649	0.07899050392388487	0.11341021475478971	0.0849782625788425	0.06752689255217577	0.07963861247325693	0.06953284654840466	0.03696677853981225	0.0483918910885203	0.03863251293026574	0.07161965909959489	0.08321720528919158	0.06646645610038143	0.06608121878101218	0.08717170307302208	0.06944299827406138	0.1182068332951158	0.07134724451578384	0.037542357767076866	0.06682782108335496	0.053649204896454326	0.06104738414960394	0.015433579895528233	0.059130026052214436	0.07631520116444586	0.12711685144400064	0.1046303585486295	0.17135965031603959	0.10659374406895887	0.06250304003112991	0.09354735152487961	0.034522064810291485	0.09847781763095954	0.08775776674962325	0.6143781312320639	0.07678430831545188	0.07035848047084002	0.04300376982425186	0.09312183415152332	0.19101123595505617	0.0371856607811664	0.005167909860573443	0.09506688068485822	0.10406973200316964	0.10135308967269635	0.07333690030319244	0.12276665446387504	0.08096657603651412	0.05199702109814469	0.12891448714317189	0.04677189227751025	0.35639379347244515	0.09613294481947342	0.12583483521537928	0.06354102190189434	0.04385589441769217	0.0	0.04984270210282452	0.0	0.13335781846541703	0.12370682380485563	0.28832530765115033	0.008122963179142954	0.0	0.07975324961445253	0.0	0.027416468330842603	0.0	0.0	0.14275013376136972	0.015255655705093907	0.456164488267217	0.08824783330086627	0.15741849948525352	0.13974415098010604	0.020438737292669876	0.06630942091616249	0.11347105167329886	0.37517091730574875	0.13324548849962992	0.07951241072882499	0.06099053202130877	0.08865619546247819	0.0	0.07925945550031947	0.06929697235249227	0.025939797475378	0.13747757677601471	0.15172154497997195	0.07729999155191349	0.09892012072745578	0.3314309494084775	0.0	0.18234349919743179	0.1219457820581416	0.13047466177482228	0.06646546727305154	0.053724173541650606	0.09938469769930444	0.11430142890817048	0.08501591056292417	0.3088035559945672	0.08326665970941895	0.08183466002773501	0.16657200477425196	0.01812466559657571	0.13314071696094168	0.0	0.2904532599556677	0.07613026312129498	0.08336755135814451	0.0	0.12140181915462814	0.08095649668683376	0.0	0.0	0.0013170350249001935	0.2421972534332085	0.0	0.0694543908027054	0.0663560510751522	0.03888325899406519	0.2721709470304976	0.09827001961833423	0.0552434456928839	0.0829914987218358	0.08217812986431107	0.22026038879971463	0.10599799435563241	0.0	0.10602078637824111	0.08849347723011741	0.11796478891181941	0.08762006675329308	0.07307813046027732	0.06753630396611882	0.04129263024394111	0.08386406392930496	0.0	0.048005093091140594	0.045343122683946656	0.04742448562673282	0.0	0.053237025147137504	0.10092295345104334	0.05388672322861729	0.022511543110794046	0.06854866607627165	0.07198914812323363	0.0	0.1305413193623996	0.09146101907655861	0.06378515085746171	0.04687937071142275	0.09480671482075977	0.11522101494011606	0.07634915189165124	0.16673602441392704	0.0	0.0766700354715336	0.07181287654032636	0.0036115569823434992	0.0	0.0	0.2918673087212413	0.15644729802033172	0.09181380417335473	0.0717132614026203	0.0	0.04037161340532127	0.04743020803827149	0.05885656975403579	0.021072560398403096	0.0837826343444321	0.10721987126481508	0.0	0.0976012127697521	0.07735865881933297	0.12992687711788836	0.05856964508649902	0.11755023482551573	0.0	0.08432629528160027	0.06551813260059308	0.05403959336543606	0.15529695024077048	0.06815214483448484	0.05133182942171706	0.0	0.07046863689295943	0.23595505617977527	0.0	0.20545746388443017	0.047426671716534106	0.06566197015635218	0.20634920634920634	0.061530230069555915	0.0	0.0	0.1415276359096584	0.0	0.09380715965508231	0.0	0.12612481151806995	0.10632118015745624	0.0	0.057218998230234186	0.10547979255402064
ggq3nifm_jkilwp1x_GTGCACGGTGGCGTAA-1	0.13164029656806542	0.08602342310207478	0.0	0.05107119036624962	0.09657311162710966	0.0844559734005962	0.07768481667973741	0.09215209943211922	0.10820788904727098	0.08380269670592251	0.06770088174257817	0.09877734380462229	0.07166100275487307	0.05258645848533489	0.0	0.08124665596575709	0.03518560982445413	0.07645205398014386	0.06992555388713417	0.07215521105047656	0.09627910763719263	0.06394154075969245	0.10536574180233892	0.08274799357945425	0.09055644729802033	0.06365239024358987	0.058087207776612484	0.048827793655143614	0.034060884865935254	0.05841246505953006	0.06616296466461019	0.09023604215660656	0.09702726005595826	0.1110672797018255	0.09838446784910763	0.15453086239603095	0.097553772070626	0.04222982141887858	0.10226304421060975	0.08867127100298938	0.596818911425653	0.08905928316334298	0.027554842161583736	0.033123807890082874	0.09562290326612069	0.18568307472801854	0.05517656500802568	0.017669090107953294	0.10292134831460674	0.10490955022316137	0.11679996507985008	0.08647523928422805	0.1132813306674927	0.11314210007170337	0.05766561103639755	0.0907059452994681	0.0	0.15912252541466024	0.09493235496445769	0.11295208996273455	0.061692841930779806	0.0	0.0	0.05381449111153988	0.0	0.1089951120421507	0.11071850503265931	0.3775494917067951	0.053066783403862054	0.0	0.03663487867056935	0.0	0.0	0.0	0.0	0.0	0.04119850187265917	0.5635557593824047	0.10184198441052003	0.15977560810675703	0.13265236636023153	0.1003103263777421	0.09225994978803967	0.13163104736138445	0.23644551453540216	0.15041096983078991	0.09549398655407448	0.08531183846279107	0.09807299589051457	0.17946954062523887	0.08579446193000058	0.0694738661269079	0.05207775994292848	0.15638987850552663	0.18976761673390888	0.05009715299484667	0.10338815525592028	0.20052315557933537	0.09796196313050246	0.2131621187800963	0.09126984126984126	0.13253840862187571	0.06879514446227929	0.054634802255134916	0.15108346709470305	0.15189305076945525	0.1274816254118442	0.45083755196114744	0.0732647878784867	0.05017416276301853	0.13604971807219	0.015984483681112896	0.17966827180310327	0.07628219827256745	0.0870595429182909	0.08310385281831524	0.09580607785314282	0.051869686701147374	0.1758159443552702	0.09187348232292053	0.1471375066880685	0.0	0.0002469440671687863	0.06277866952024255	0.0	0.08329149003306306	0.06769944904776365	0.06243635547731235	0.2444154628143392	0.008025682182985553	0.0	0.09714047916295107	0.0852476980997149	0.26688578052944023	0.10032827161682051	0.0	0.10764117022485771	0.09796334720971608	0.06336467171138119	0.10300687066337147	0.09224894817166471	0.08959625417925782	0.079914987218358	0.06509432334006456	0.051490259024958296	0.04516732023487819	0.06796167489051384	0.016810156135998833	0.0	0.014423934367754592	0.017689941144997324	0.043274576956552825	0.03834492598537542	0.06685531632257707	0.0693072604117408	0.0	0.13137620758678192	0.09331664260644544	0.057736600613309465	0.08654595289722433	0.11278925896201177	0.11581162283409474	0.07432537300021647	0.2154449794899233	0.0	0.08828250401284109	0.06924200786168992	0.19408774745853397	0.0	0.0	0.16431246655965756	0.0	0.17620831103977172	0.11897322769761633	0.0	0.0	0.0754414125200642	0.05941915104624897	0.05264024365147961	0.09090285494779876	0.06655641487102161	0.0	0.07927590511860175	0.0	0.0	0.06531121812020689	0.14060920872718627	0.08649901908328875	0.08810549826761847	0.07132906909140008	0.042232923131799535	0.0	0.08210694512294414	0.0651815539455989	0.0	0.06568470084663079	0.5115034777956127	0.0	0.05434533363907361	0.023914729381210885	0.04119850187265917	0.0	0.13447476368824685	0.24933119315141786	0.0	0.06957212575190103	0.0	0.09971339811946031	0.09336543606206528	0.0	0.0	0.0	0.03486541548339301	0.10614122672868138
ggq3nifm_jkilwp1x_GTGCAGCAGAAATCCA-1	0.103330658105939	0.0	0.1828517924023542	0.061068478491904686	0.11390754621909853	0.10388481235190705	0.061064203014333844	0.07786285306133663	0.08206512984768607	0.06676370358864016	0.059833371550867535	0.08763779996953111	0.06655204785995608	0.0431623619825867	0.06420545746388442	0.07229579097556625	0.035211088180590586	0.06302855893410074	0.07832087770471242	0.06808638369821898	0.06695628911066136	0.05897310032936624	0.0	0.0694510433386838	0.14740502942750133	0.07009896739426444	0.05986713810015273	0.048708713411371674	0.008472472737502275	0.05101850323944202	0.07273795652860936	0.050356489603941915	0.09847903950816711	0.11286739033834825	0.08558724817812723	0.0680237365630624	0.06702621722846441	0.031125689161839627	0.09519791178134915	0.060427250995233675	0.5974512379006761	0.05623694622637582	0.06725521669341894	0.06782416200033492	0.08424110438073368	0.15264401640806136	0.03347378277153558	0.013470556762030655	0.044323167469234884	0.07800827627310347	0.08830366774006446	0.1715950300219963	0.09851876883219284	0.10838856676967203	0.06377525197749917	0.0	0.0	0.15066880684858214	0.08936750913026213	0.09559303220598313	0.05229632427253048	0.055288032816122705	0.0	0.056296773716814526	0.0	0.06552493402617189	0.10700550486388659	0.3314071696094168	0.06576195340240285	0.0	0.0	0.15096513972918468	0.0	0.0	0.0	0.0	0.08005103510721488	0.22647710769701138	0.08505695252081051	0.13960263632601297	0.09217374385913711	0.14983413590155162	0.07581018232703626	0.10934449698494643	0.34210213423696567	0.1269818825210017	0.08108963174913346	0.0788424407378975	0.09408452598051986	0.0	0.06308861495945602	0.06552896039121454	0.0	0.12114313018670377	0.16729570662154933	0.13215623327982878	0.09725463528223834	0.16776648237322395	0.0	0.09978598180845372	0.09519350811485643	0.11893296644500496	0.0728887997146424	0.04781063595645805	0.0	0.1394111506471057	0.04668975810312297	0.17549491706795078	0.08129461128034893	0.026970659853026283	0.0964810470428448	0.1054039593365436	0.05682182985553772	0.0	0.027287319422150885	0.06858563100187674	0.07565879761886464	0.04125795137031092	0.06704119850187266	0.09747088117874635	0.07858034599607633	0.0	0.006544017779972836	0.146780809702158	0.0	0.05866567889039799	0.06063106445128917	0.03987321641233514	0.10349785981808454	0.1739492301290054	0.056079454253611556	0.1510017240354319	0.07346014407787055	0.19282019924074498	0.08385259652292883	0.0	0.09507175985606445	0.05513143413938152	0.0643583276007032	0.11414091229500539	0.06364277125917327	0.07895311946585883	0.07553554089134613	0.023878561935829063	0.03062348534919586	0.024537592024436002	0.05302003448070864	0.04371807967313585	0.1378633850543963	0.08461521312644908	0.14031567683253077	0.04954718386085859	0.0	0.060716707256323686	0.06900088582218285	0.0	0.13519377065832322	0.08973726406681674	0.06580817834527221	0.07298771272751166	0.09016419208132691	0.06094065110919043	0.0615149138821838	0.15859144323563798	0.0	0.09170085012781642	0.0565516567360238	0.16907437132156233	0.0	0.0	0.010861423220973783	0.0	0.20724094881398253	0.08878464562535944	0.07100053504547886	0.0	0.0732697573411387	0.06034753330602139	0.004033419763756842	0.13553113553113552	0.11320265252849522	0.0021936864633493847	0.030765115034777957	0.05149812734082397	0.0	0.14542536115569824	0.1291688960228286	0.0	0.08468101763849219	0.06349256730136563	0.0031746031746031746	0.0	0.06453695303231209	0.04815047792575883	0.0	0.03449469675510654	0.15248796147672553	0.0	0.157532675991745	0.03698426725822257	0.0	0.0	0.0702247191011236	0.2669876939539861	0.0	0.07753295393744832	0.0	0.07556998934056681	0.0	0.11221362906756165	0.0	0.0	0.06395336872864962	0.06651205116214406
ggq3nifm_jkilwp1x_GTGCAGCAGCTCGACC-1	0.0939291446915845	0.08548837762320909	0.17014446227929375	0.07445194485366873	0.0980795503540131	0.07107505923717802	0.07480558792702859	0.07730949306730192	0.09007705140564784	0.057608480950271455	0.06969835540892982	0.07784138955800239	0.0738833932055927	0.029664623765747362	0.01646751084953332	0.06803549135009809	0.0373512700960534	0.08913394173344659	0.07459929120856994	0.0666874657841223	0.050195407914020516	0.07269902271937428	0.11667813192692808	0.07684537185660781	0.13911182450508294	0.07558598693463794	0.061843189946708725	0.05375902073627478	0.05565024573480498	0.05402209187780961	0.07626588223613319	0.10481914218522528	0.09165294973639639	0.12902757751358018	0.11164138791369459	0.11430517048494576	0.09216479400749064	0.0	0.10032130251647521	0.08025387662538472	0.6470645459409504	0.07242378087619446	0.06337613697164259	0.053075694640151286	0.09310853124157889	0.15433832709113607	0.03634965222043874	0.010121801529600604	0.1248582129481006	0.08994182227008284	0.09208271578238662	0.07098270019618334	0.10741929730693775	0.11174443024936032	0.048562607551371595	0.07603940452585528	0.0	0.17121455323702514	0.08849503078841842	0.11803326199393616	0.05770448004420245	0.03813090779382914	0.028912272357965244	0.04847224673943833	0.0	0.09150184545347372	0.09766914080314276	0.20126270733012305	0.2112456831557955	0.0	0.0	0.10717372515125324	0.0	0.0	0.06249331193151418	0.0	0.0367260704339356	0.43262248719712604	0.09082404349235143	0.14478160994760433	0.08308769881803589	0.06938469769930444	0.07734946701238836	0.10374623857769925	0.3544824921229416	0.11684657765125912	0.10706725289040873	0.07218461395305557	0.08941590401676289	0.10395169303676527	0.07816607833158956	0.06754229085002404	0.03311337019202188	0.12071248382566552	0.16637022254999784	0.05023795443665343	0.09255109242745056	0.13578265263658523	0.0	0.23097913322632424	0.08975387907972178	0.24986623863028357	0.06979835473515249	0.05516167018301359	0.0	0.11312283222395582	0.122835177832221	0.39317611227723587	0.08017896691497416	0.05287122874832116	0.1185907725233568	0.110553772070626	0.11895131086142322	0.0	0.08109760758235879	0.08494460561257798	0.07902204519121471	0.04934308305094822	0.05987158908507223	0.09354035477630983	0.0	0.0	0.09692554636374862	0.0	0.0	0.09725206129700512	0.062139603487918096	0.053519341770778626	0.3157102728731942	0.1504666785565662	0.04564606741573034	0.24398073836276082	0.0919658387532208	0.2938164029656807	0.09911588132960354	0.0	0.09213871261958821	0.0921452713724569	0.06754312211776096	0.0818046319651456	0.07376322559373266	0.04644094278530107	0.06391316410043002	0.08882617925749495	0.0	0.03727709260350421	0.05212135624120643	0.015555231285568365	0.13456393793472446	0.05911137863385054	0.06440609951845908	0.052984296291912925	0.0	0.06553442279662737	0.06466501934822136	0.0	0.13104105727159399	0.09165745479875223	0.05499494545072448	0.08174931711300723	0.08274645532370252	0.09082499897106638	0.07882833208761676	0.092186354358639	0.0	0.10153974198918019	0.0610780089682236	0.0	0.0	0.0	0.0011235955056179776	0.15815944355270198	0.25471731763866595	0.06405381355810966	0.0	0.0	0.07940704371636295	0.06845895708666618	0.01847964769313084	0.08983962354748871	0.05052126400441007	0.04307116104868914	0.022427322989120743	0.04842161583734617	0.0	0.0	0.11751060182708123	0.0	0.0828192584146446	0.07081593931717718	0.041412520064205455	0.0	0.06511343545723125	0.05557061877286596	0.0	0.13316337771063483	0.22084002140181916	0.0	0.12351907054956814	0.03014289922508582	0.025206587004339812	0.0	0.11124487248082754	0.0	0.0	0.07766266193232485	0.0	0.08362608754560676	0.060549313358302125	0.060703341602218006	0.0	0.0	0.07071346256739515	0.08702072353315386
ggq3nifm_jkilwp1x_GTGCAGCCAAGACAAT-1	0.0879576549721012	0.09060103442125914	0.1565008025682183	0.08138554790855852	0.11456726248915623	0.10491190858365818	0.06644336458096656	0.09287159824232982	0.10959933107173414	0.08103925392798172	0.07224147826305946	0.08753108525916588	0.07758534014816462	0.0648317038766477	0.044785288230981116	0.07655386124487248	0.031134551198756657	0.07520059167364443	0.07029303808027984	0.0724899468470281	0.07863423825807803	0.07568098848638023	0.11801574562409234	0.07164472980203317	0.07504012841091492	0.06843255703680921	0.06271576844863702	0.05468719414320949	0.06971035837015219	0.04703566469816601	0.07414062578581763	0.10781788545049585	0.10144394120634012	0.13024276555032602	0.11371480836120625	0.12476287757186634	0.12198180845371856	0.024829211932289607	0.11227285337772229	0.08233957225813736	0.6704119850187266	0.09017846656338611	0.09355270197966827	0.05805447661524512	0.09841077823731806	0.25943017656500805	0.05407303370786517	0.05576432820319139	0.13769930444087747	0.11892909631495892	0.11921130725036226	0.06331371499910826	0.12132766372860991	0.13359030075379535	0.1005451679608983	0.1476725521669342	0.0	0.13921883360085607	0.09757961830936815	0.11911391305980307	0.06057204404858073	0.024683431425004457	0.0	0.05040101042859743	0.0	0.11484887232363904	0.1418157791734445	0.3013162118780096	0.0602655771195097	0.0	0.054134013155824126	0.16619335720459316	0.03173373184996587	0.0	0.0	0.13493846976993043	0.05205032171324306	0.3692578154857449	0.09857882401058456	0.14924436187494963	0.10961136242035119	0.17857677902621724	0.09670000411573446	0.11907851233693931	0.4054752987337257	0.13511892460520325	0.10355223672273013	0.09207667434340615	0.08880746486488	0.21111365894672476	0.08501580685915049	0.07346415908103685	0.0	0.14793957298753133	0.1456769771376513	0.12903044127171862	0.12545822928649072	0.07734379644492004	0.0	0.341466024612092	0.0800784733369003	0.13253840862187571	0.07275225164972356	0.05442452237261128	0.11503477795612627	0.11963691738972637	0.04556334656866887	0.17236695888381282	0.08884322504874215	0.06771055131522914	0.10651520763880315	0.001070090957731407	0.10964151952915997	0.044103034472215856	0.05671482075976458	0.07685511066605799	0.09570799838095677	0.048154093097913325	0.0909577314071696	0.07471086965468988	0.02857142857142857	0.0	0.08828250401284109	0.21856607811663992	0.14050294275013375	0.08256163312343087	0.07126950385377352	0.0501488018186615	0.32430444087747456	0.10225313596100113	0.05718298555377207	0.09708102966529933	0.09600470560451403	0.17755866391500422	0.115964639392801	0.0	0.10770770437767004	0.09086855716069199	0.07368340594664832	0.10740401029325589	0.06154405043247864	0.06017126479224912	0.07699205358381388	0.09786154403769481	0.05640008812513769	0.0289534104069732	0.06215345896993837	0.05372829417773238	0.1534688781879793	0.0780163188871054	0.22251203852327447	0.04897268802410417	0.02455264253017062	0.06144605265585506	0.06396346594024807	0.0	0.13344740394304075	0.09797263191899613	0.07362370722504641	0.08719927158720772	0.09566211878009631	0.09139914392723382	0.08564709870568006	0.2578721043140519	0.0	0.08030636307789867	0.0819414696688847	0.21522204387372926	0.0	0.0	0.26195826645264847	0.0	0.18954877831282327	0.08262733080974985	0.0	0.0	0.0667547918043622	0.06627847885898754	0.02825451701856196	0.09781042927110342	0.04731099113121585	0.0	0.07816122703763154	0.07735865881933297	0.0	0.026217228464419477	0.12800715375621743	0.0	0.08768656097504338	0.07166939227499121	0.03734617442482611	0.0	0.08196082536580827	0.04430212716729571	0.0	0.04683221603248041	0.23314606741573032	0.0	0.17396621569976306	0.04589067036990279	0.10287735568634446	0.0	0.06491885143570537	0.08426966292134831	0.0	0.13906318400700424	0.0	0.0880198201860078	0.0	0.0	0.0	0.18472445157838416	0.09733197514096391	0.10271749739147774
ggq3nifm_jkilwp1x_GTGCAGCGTAACGATA-1	0.07920583963922648	0.0	0.0	0.03959336543606207	0.08777343161547373	0.08000840785752503	0.055836515510211064	0.06982408908180178	0.06815880408836264	0.06348631031487138	0.05182156255370889	0.0781725731418945	0.05283721960876623	0.03424291064740503	0.03216217822959396	0.05794988407347958	0.03964432214833499	0.056623127466776293	0.061848093109419675	0.057029466499682845	0.061838462791076375	0.04498731802481223	0.12493311931514178	0.07624826110219368	0.013911182450508293	0.04185209036181249	0.03922986833430235	0.03446802124522048	0.02243329858295687	0.03193271428071386	0.04769302601151662	0.03401893812136823	0.04598664771855926	0.05933563674946269	0.07290352300266378	0.06799941631402305	0.08785874799357946	0.0222082645140779	0.07687563165091255	0.06370771790831578	0.52881949511163	0.04624073069439706	0.04839486356340289	0.02112000130698132	0.07125404701370419	0.15469502407704655	0.04323836276083467	0.019689673622257892	0.057742108079186734	0.08152332188742373	0.08387185098619662	0.04675108495333215	0.08047459472651666	0.07424756954681284	0.07735022341763914	0.09039121266484122	0.0	0.07469234884965222	0.07730754675122996	0.0783354688218674	0.03294201575761391	0.08064918851435705	0.0040623823395358975	0.03774260070418006	0.0	0.08231538663837273	0.08349582197708282	0.13887640449438202	0.030983997276132106	0.0	0.04799672678059988	0.0	0.0	0.0	0.0	0.0	0.0035669698591046907	0.4641137353817932	0.07047351084150225	0.10957646575496856	0.06236684663650956	0.06095238095238095	0.06616290076964235	0.09265423310367131	0.23568753344034243	0.1002643114306536	0.06314001907553446	0.05923883964919627	0.07033803108866347	0.11281816097225407	0.05661863079587075	0.05249700982604185	0.0	0.10540496317421502	0.08673521033071595	0.07524429050153474	0.08672594116854816	0.09482194875453302	0.0	0.3550026752273943	0.03455502051007669	0.13215623327982878	0.03996399589798466	0.03610739227244796	0.10199304440877474	0.08889986418076305	0.04269099715581087	0.27147384450755235	0.0684916190012374	0.07151592579246786	0.05697822776474462	0.0743713215623328	0.035933654360620654	0.0	0.05365741802338913	0.06462923966274137	0.06990358202335023	0.04601391118245051	0.07763509898341359	0.09015516318887105	0.0	0.0026519645474213133	0.02082561633123431	0.0	0.0	0.08102509226104732	0.052730322617963066	0.035100955931484594	0.27574906367041196	0.03786933000416146	0.10082263242375603	0.16883657333095536	0.062356065133188435	0.2067823384035262	0.06954970282725483	0.0	0.07550656054469293	0.05748258927212065	0.0	0.09264142610852082	0.05322221761543458	0.04237158280519572	0.03484235974872679	0.056550855209789606	0.0	0.041963820089264546	0.05009511919624279	0.04690889634709859	0.14856429463171036	0.0552434456928839	0.20171214553237024	0.03463494857892414	0.003031924380238987	0.05063963303260088	0.04918200204693748	0.0	0.09509849453954855	0.07397992233427891	0.05108416156682573	0.06876930153098101	0.07035279561262707	0.07001378771041693	0.05464917762284603	0.24637853476804789	0.0	0.07521352277906584	0.040932635620776994	0.06701444622792938	0.0	0.0	0.11803103263777422	0.0	0.07508471553415373	0.06264180851094268	0.0033707865168539327	0.0	0.04906681773833129	0.04628143392188336	0.04282421698152035	0.10809290584571483	0.027417027417027416	0.02081326912787587	0.05154271446406278	0.007401462457642233	0.0	0.05450329944711967	0.09555268216316906	0.0	0.06975448094664663	0.05113437702468363	0.015587658284287497	0.0	0.06213942587293833	0.0414208349601608	0.0	0.04217417304000252	0.20385232744783308	0.0	0.0	0.039446077635700155	0.0	0.0	0.010032102728731942	0.0	0.0	0.11206770757332556	0.199438202247191	0.07340215649596366	0.0	0.07077192470450898	0.0	0.0	0.0795520023048113	0.06502768614597333
ggq3nifm_jkilwp1x_GTGCAGCGTGCAACGA-1	0.11934380493770542	0.0	0.0	0.03380314724011815	0.0691247590996691	0.060632118015745626	0.05355951831248122	0.07713550517319645	0.08727878783463613	0.0631008474430004	0.05966618640701718	0.08003971259152626	0.06014766782074044	0.029105258037842308	0.08152507777975943	0.06791510611735331	0.0867283242885169	0.06728776277433676	0.0559331078087874	0.059730692790830896	0.04561844278502803	0.0516474397375167	0.07131391882595735	0.06709256286784376	0.07553058676654183	0.05283013427398814	0.045629086444618154	0.048530908663821794	0.016911849878373682	0.03696564207957676	0.0534156440289541	0.05697612204014085	0.08745096836415808	0.11582827760698643	0.09247703167068666	0.07298506736708985	0.054964151952916	0.0	0.08842176996567341	0.07786286146249037	0.5331484994406342	0.06413088666543625	0.07118780096308186	0.0489872936909561	0.07741585726392583	0.09570626003210272	0.0	0.03129701318729739	0.07056179775280899	0.11254241420647337	0.08251671107742552	0.08998275964568099	0.082049693522195	0.09524537476841995	0.041834772171850824	0.06858024108519813	0.1296147672552167	0.09582664526484751	0.0790096252258097	0.08839221180291552	0.025355210748469175	0.03522382735865882	0.030358876800824365	0.046136383229403145	0.0	0.07758159443552702	0.12512523296023786	0.3063456393793472	0.06765893282747215	0.0	0.0	0.119973659299502	0.0	0.0	0.0	0.0	0.05403959336543606	0.37613697164258963	0.07994390396330311	0.12529880441876065	0.08815603871783648	0.0881326912787587	0.07935629913158003	0.10315795147255821	0.32680875096605433	0.1249629016143042	0.06139995812687557	0.08273431502547282	0.07453323584860734	0.0	0.06509319947702752	0.05688822320968517	0.02326457008104948	0.11323590084894553	0.22515292178213528	0.08239700374531835	0.08229985656071	0.3075322513524761	0.05340726689041296	0.399625468164794	0.09563937934724452	0.2053810288160208	0.056555979133226325	0.04070259181637426	0.0	0.10525429626553222	0.08966235814254737	0.2985553772070626	0.08909666764399432	0.04720411439053952	0.09865415483393011	0.04307116104868914	0.12537185660781167	0.0	0.16800428036383092	0.07376264597169659	0.0801858240029746	0.0	0.0	0.11595052887187719	0.06252898163010523	0.0	0.06511091904350332	0.14285714285714285	0.0	0.069199215266631	0.057227018350613855	0.043657985122283784	0.2918004280363831	0.02395814755365317	0.0	0.0	0.07105179567626603	0.16897245789701648	0.09680907983561582	0.0	0.10197883659489294	0.07841026243328243	0.02784784325715305	0.08778142967549067	0.056468028564715826	0.05088960730676192	0.05128509997423855	0.05594677160461865	0.0	0.06357559379889063	0.04723758000911559	0.05289167761077873	0.15213126449081504	0.046069645086499016	0.06671348314606741	0.029171074011337048	0.0	0.06015514012656593	0.06013822378221651	0.0	0.11965518084265589	0.09134913063522349	0.06399530416067307	0.07698084161715149	0.08508794810058855	0.09604580812445981	0.06927001008826209	0.06353169649049799	0.0	0.13497017616867804	0.06019510110371765	0.3694489031567683	0.0	0.0	0.01674692348849652	0.0	0.16568574995541288	0.06600372528991168	0.0	0.0	0.054606112107764455	0.051007519739596274	0.061756595464460634	0.09298816040389074	0.09282228383351979	0.06602461209202783	0.03549135009809167	0.07379168896022828	0.0	0.043945068664169785	0.12547188038761073	0.0	0.0698343349441567	0.0568213764271658	0.05632245407526306	0.0	0.07459377253588294	0.039596980608216564	0.0	0.12944953262203757	0.0	0.0	0.0	0.06465633848540048	0.0	0.0	0.05840913144283931	0.14232209737827714	0.0	0.17345201614864536	0.0	0.07629167859112986	0.0	0.0	0.0	0.0	0.038646746511915055	0.08283304474581127
ggq3nifm_jkilwp1x_GTGCAGCGTGCAATAA-1	0.07556561950622946	0.08733131205041317	0.0	0.05064608573920564	0.09114473759395762	0.07191584498968126	0.06724837592930559	0.090201603566621	0.09989849515423636	0.07678573825728592	0.06646899585969349	0.08599954517454479	0.07399793315519512	0.023031275840264605	0.043259417791252995	0.054875601926163725	0.0	0.06552140736105695	0.07269642785228142	0.06635804794373838	0.06846837415962966	0.06497624749662272	0.04081632653061224	0.05831139646869984	0.10495808810415552	0.06822030097109152	0.05474386900009551	0.05705901160135197	0.03318385155521725	0.0479540760964682	0.07057635981532658	0.07567782796421417	0.07778266248172495	0.11132573387381996	0.09642406502948472	0.09971302106133567	0.09113750668806848	0.04343948945805321	0.09681020417599694	0.07897614875246048	0.6034340191643562	0.0702711704943236	0.021294810058855	0.04911390750656554	0.0909816522360605	0.19250490458355626	0.043372124130551096	0.04877726371447456	0.08062065275548422	0.10754414125200643	0.09940338130224381	0.067427620236609	0.09693428327372738	0.09103780624074134	0.06645047937182769	0.12538948163535077	0.0	0.09181380417335473	0.06920356522987381	0.10045361531168746	0.048194308934560094	0.043713215623327986	0.05094821948754533	0.047231105436801	0.0	0.08665923044136718	0.06482309385559518	0.25378277153558054	0.05082932049224184	0.0	0.0	0.03695929538626168	0.0	0.0	0.0	0.0	0.01853452415250168	0.46869983948635635	0.08810915045296698	0.1476852769178472	0.09387129724208376	0.08770465489566613	0.0548512161995308	0.12215338058034687	0.34783901076035906	0.13697526826082249	0.07591364831228045	0.06839742247656268	0.0812540793716157	0.12397768096002446	0.074617797149517	0.06930191839552692	0.02514713750668807	0.1343144842733771	0.19412028400792447	0.17819830475064063	0.1021009550598596	0.3498602936805184	0.0	0.3445692883895131	0.08966470483324417	0.0	0.058899589798466205	0.05167277646547555	0.07189673622257892	0.12738198131456557	0.1108388949902847	0.24426883977445776	0.09646472426936475	0.04398838186960177	0.14266781907231346	0.015048154093097914	0.03631888710540396	0.18558434609798977	0.11472903768248872	0.061914742875468574	0.07152848074165648	0.038077403245942575	0.05987158908507223	0.11969584722393711	0.09827001961833423	0.0	0.0	0.0	0.0	0.08128301162009027	0.06332971816117884	0.045360514629918657	0.1808119315141787	0.007193389215861126	0.05567817014446228	0.35443790499970274	0.08498633693592385	0.11060154398838187	0.0929845913111512	0.11793931055568295	0.08260215071648966	0.08556377698608447	0.056256210349308264	0.09128682684059891	0.04798824874284056	0.039555686176987015	0.034881992747161285	0.022558207770241114	0.0	0.04220763828216537	0.036171056021243285	0.03784230750522885	0.0	0.07088237916889602	0.15369181380417335	0.03816822125733222	0.0	0.06288629361081899	0.04309003194732133	0.0	0.1335315989168724	0.09570899414815039	0.062077353324468246	0.06298330094900172	0.10013041733547351	0.094847100465078	0.07411400961448135	0.2220042407308325	0.0	0.08107920654737134	0.06273863773776808	0.20398608881754948	0.0	0.0	0.06377742108079187	0.0	0.06848582129481005	0.08419384096846093	0.0	0.0	0.10005350454788657	0.06036544277811731	0.030435856278552907	0.0905324388470456	0.0844236911652642	0.0	0.1455769573747102	0.04810950597467451	0.06563224540752631	0.0	0.13778535758872837	0.0	0.08594375340327311	0.06366285484548673	0.0	0.0	0.06278933165840836	0.036742802192240395	0.1120920278223649	0.032543354420419855	0.5429373996789727	0.3895131086142322	0.13918825957349232	0.04510012564551133	0.042773913560430414	0.27554842161583737	0.061218120206884254	0.22940074906367042	0.0	0.07521442352903027	0.0	0.0896719632021435	0.09149277688603531	0.0	0.0	0.0	0.052851175042186276	0.09041847297177741
ggq3nifm_jkilwp1x_GTGCAGCGTGCTGATT-1	0.10425743331040281	0.0	0.14285714285714285	0.0402090342062637	0.08573714202600424	0.07170564855155545	0.054577081974342245	0.06086305844554244	0.08524626257377112	0.06810994705159258	0.06257964379490837	0.09195275408588548	0.07000579205459435	0.04080329782576973	0.09434635277331907	0.08014981273408239	0.0955947922240057	0.060019809781759886	0.06824778358848674	0.06318529620572691	0.051277130295205524	0.061067756049912936	0.12539172972559812	0.061530230069555915	0.11120028535758873	0.06441410918131633	0.059428066983613886	0.040541113677589426	0.03384576348783461	0.05636312419889024	0.07260103160921498	0.09481503602224793	0.06989670555118205	0.09187819100216739	0.08811416974007853	0.060824942847414756	0.12688710540395934	0.05586184970650041	0.09242002391190905	0.07238183594229362	0.6777567002286103	0.06461932539527183	0.04411449973247726	0.06092166689130408	0.08486695137334849	0.10190387016229713	0.08233012306046014	0.05826330532212885	0.11937934724451578	0.08973864044266547	0.10705406869349036	0.0369300279412639	0.11699473402607642	0.08742351943452609	0.05447702919613032	0.0	0.0	0.05521669341894061	0.0746602834063195	0.09077351618747243	0.05015789087170449	0.04323167469234885	0.0	0.04589349173963674	0.0	0.0774863744774238	0.09094336777015308	0.3302514713750669	0.11999610876015371	0.0	0.032480407893494476	0.03959336543606207	0.015110422316931422	0.0	0.0	0.0	0.0497180721899823	0.19567377512802875	0.09149277688603531	0.14962428658078067	0.08365192859574883	0.11051899411449974	0.0719380993538297	0.12743284653397013	0.2748647523928423	0.13847526023255055	0.11166631772396306	0.07909833205387676	0.09127315612402971	0.08897041962852557	0.06588994614257646	0.06940083925621987	0.017933931791609695	0.13716739093554658	0.1456625164490333	0.1417025710343274	0.09050143402491825	0.290767493014684	0.0	0.16457998929909043	0.09149277688603531	0.31720553389895284	0.05294720884608525	0.047611454178845374	0.0	0.14586537058447172	0.0768775872264932	0.1684981684981685	0.0883727825843525	0.04625413568316572	0.16883565872329917	0.017455858747993578	0.09249866238630283	0.0	0.11648704425590461	0.08245427161002875	0.08397432660025077	0.07267701087925807	0.0	0.11679425443470387	0.049045835562689495	0.016353781375764768	0.09729596246450178	0.0	0.0	0.08092905845714835	0.057428600349948664	0.06479104871379505	0.216392455858748	0.17591106355151298	0.05534376672017122	0.40800190238392486	0.07956267895008959	0.19483298937552548	0.08931533841885264	0.0	0.09277910384040675	0.06926011475203035	0.06619276924252847	0.0863206705903335	0.05170592636905502	0.07495158215208857	0.07184967203693796	0.08421788432661938	0.08154722563182576	0.03010477409567155	0.042597546717396906	0.05253173792499635	0.12662742999821652	0.037475477082218656	0.09105805243445693	0.04648731547711509	0.018647325763430634	0.052644323905462996	0.07496853000139866	0.0	0.13954583601535064	0.09663438727197472	0.06004707917102976	0.09749655036467574	0.09166599785981809	0.08257500926040252	0.06797426063658159	0.08606305610050928	0.0	0.11989972851396072	0.04694402894215049	0.2030497592295345	0.0	0.2556625646513287	0.13879079721776352	0.0	0.06074549670055288	0.07682480550953782	0.0	0.0	0.06640858590627262	0.06822837263343116	0.05064411244186525	0.12749173423330726	0.01845096227118699	0.08855002675227394	0.05934546103085429	0.0	0.13028357410379882	0.02810772248974496	0.12587192596555893	0.0	0.08332918661239438	0.06759130787887216	0.03834492598537542	0.0	0.0668712343266569	0.04266445418130811	0.0	0.06360746545809334	0.21883360085607276	0.0	0.05442176870748299	0.02373437697260447	0.0	0.0	0.1058498305689317	0.0	0.0	0.10785219773983819	0.0	0.06348238566686437	0.0	0.0	0.0	0.0	0.033738733176935425	0.06888254136772229
ggq3nifm_jkilwp1x_GTGCAGCTCAACCGAT-1	0.045211342964151954	0.07924618036977588	0.18405564472980204	0.038611227159788035	0.06008612673824848	0.03567129098830543	0.03713863052788711	0.030459655085352182	0.03977630080402523	0.030246370224623214	0.046347751284705606	0.04413573228002234	0.052968122408311856	0.015595359696483293	0.029070804351703228	0.039258962011771	0.0	0.04292253730455978	0.055705138162550266	0.042419268255140176	0.035411868704492054	0.03965556954396726	0.0	0.026073836276083468	0.011993936151239523	0.04629144600045495	0.04870212061612759	0.05726454736457477	0.052759896962375825	0.041391851640722795	0.05619275394624432	0.04793012057187652	0.04527779765738686	0.05403959336543606	0.05598855136198163	0.08096210905199669	0.04472552166934189	0.0	0.05242317253345135	0.03400582168750399	0.9309304927282456	0.026513025964930596	0.0036115569823434992	0.09843611516139177	0.059554442830195314	0.03959336543606207	0.18509229534510432	0.016680829635224877	0.022108079186730873	0.057947457179429875	0.055646052534984634	0.04136496046608406	0.03401762834051421	0.03163683879116119	0.033498185183578444	0.0	0.0	0.0	0.038562424147515956	0.04206853744849014	0.03267624153281787	0.0	0.0032895388700632145	0.04248822147324978	0.0	0.030130315314089832	0.03825395628427074	0.06835741037988229	0.028795174862590592	0.0	0.0	0.05226982755072643	0.02260105902105127	0.0	0.0	0.0	0.04123965921718731	0.0	0.04930762882005871	0.09248045993309205	0.012218493117369522	0.0	0.03080709552619665	0.06379201323021548	0.054619225967540576	0.07089792855045148	0.01631888710540396	0.040572731290855375	0.056734990013418155	0.0	0.03188061410395645	0.03801150449609859	0.0	0.06465316906533679	0.04095267016615331	0.11587958660696686	0.04264908597010664	0.0	0.0	0.18587479935794543	0.08480470840021402	0.0	0.04728185749955413	0.033237655986785075	0.0	0.0656235150617173	0.045112781954887216	0.11618718360291394	0.08407916685302151	0.030093578362324062	0.03232497839239412	0.06848582129481005	0.06660246120920278	0.0	0.05014140487655736	0.0672062935747092	0.04911073391990713	0.0	0.07479935794542536	0.11398526567065893	0.0	0.0017679763649475423	0.2044285302712269	0.0	0.0	0.08699565104059485	0.029778896071030903	0.10385799843677956	0.085741037988229	0.035194102609832946	0.0	0.24427798585101956	0.06260565492858917	0.08978572702489235	0.05936158828819599	0.0	0.05224594349587072	0.025958405651472245	0.0	0.03678862306470653	0.022193528516344554	0.027907771221586698	0.030596674791431345	0.0471271509691227	0.0	0.013084909685677713	0.03423795652260072	0.031713604747312614	0.0	0.0	0.03594836811128946	0.02685336548537501	0.002278897409983552	0.029537623844578514	0.024576570336279413	0.0	0.09131297987740125	0.06264070181814511	0.030295893435366386	0.03027043263589686	0.037345840021401816	0.03876507387743343	0.02373600611013768	0.12660761349899927	0.0	0.04020767691179676	0.02381614975972648	0.060995184590690206	0.0	0.15801676475833779	0.02696629213483146	0.0	0.11863741751382201	0.041743561571717554	0.0012306046013911183	0.0	0.054543165580839076	0.059844724876928344	0.013499609005226983	0.04897038043105459	0.02514713750668807	0.08400214018191546	0.04793115748171928	0.005707151774567505	0.0	0.0	0.08464989200007926	0.0	0.06199869105791619	0.054027250037533794	0.013982521847690388	0.0	0.02851007281271082	0.029613682703570343	0.0	0.0	0.0	0.0	0.0	0.03420383429220697	0.0	0.0	0.06589976814695916	0.0	0.0	0.055579875804594905	0.0	0.028263397220805113	0.0	0.0	0.0	0.0	0.03192781001769766	0.033919917313706575
ggq3nifm_jkilwp1x_GTGCAGCTCGTTCATT-1	0.1044389665978751	0.0783544379049997	0.21415195291599787	0.03736523083914187	0.07395055764205977	0.04713177405793778	0.06864157083489082	0.10346000436932004	0.09848681691650296	0.07526689947857038	0.06850587997750246	0.08529522808613423	0.06471487438259813	0.034151709713507464	0.0	0.062352862493311935	0.08402761853805192	0.07461214240875258	0.07291217199698534	0.0700368918437029	0.051736571521622816	0.07161811365592023	0.10853779714132844	0.06419475655430712	0.06911004102015338	0.06541892138676099	0.06399681754578256	0.05210168474076394	0.026211712531647665	0.05074598007497304	0.060654170158738814	0.10917416352482984	0.11169841156243504	0.15019361391480987	0.10316220461626939	0.13830925628678437	0.09182664526484752	0.014841696326796473	0.10071790772997598	0.0772615488830312	0.6968724159735395	0.08134617691051939	0.10187265917602996	0.03266228011060329	0.09528093304901719	0.1471598002496879	0.03641653290529695	0.034192553425864726	0.090187265917603	0.09402577700117168	0.10073801885026729	0.08264669163545568	0.1145335248232942	0.1348096220831832	0.07332292163752838	0.12793881597582854	0.07463884430176565	0.2596040663456394	0.09038912906900222	0.11149831507607971	0.06091475291739667	0.015070447654717318	0.0	0.04756294310591848	0.0	0.09046349448177671	0.09637641347165515	0.1630390583199572	0.089109392480179	0.0	0.09083183835331886	0.037576655554183644	0.08907584730909024	0.0	0.0	0.0	0.019412547502435144	0.3814109913628373	0.09217208778506744	0.15222922487482785	0.14735638892942263	0.0571856607811664	0.07030991480429682	0.10753625360366934	0.275622733487902	0.12806336844536917	0.09923697862144369	0.07022355595877823	0.0929965067973186	0.0	0.07989678118287862	0.0684721469405378	0.06929829776271725	0.119546024451478	0.15371712000925483	0.11112049787389823	0.0977234440443256	0.10237203495630462	0.0	0.1803638309256287	0.0888621366149456	0.13078040204845984	0.052370362939183165	0.05552907586664517	0.2649812734082397	0.11319392218268623	0.03888935822702824	0.1606782730378236	0.08984457177312084	0.061726777388322905	0.13075688356587234	0.011771000535045479	0.10705189941144998	0.0	0.19712604142780707	0.07128867421620746	0.07938654949829423	0.07966232685333809	0.0	0.08880726015557476	0.04876047797396112	0.0	0.0	0.1544497948992331	0.0	0.0670672648200738	0.06846817925469612	0.04447411440110658	0.22863162118780098	0.21152131264490814	0.1714151952915998	0.2614588906723738	0.0892492276418951	0.17597900583454357	0.10144907288105949	0.0	0.09585492227979274	0.08031119637039066	0.08272822237509236	0.10741887266766882	0.0737375592054476	0.05200993727659339	0.0442849216257456	0.073059597162533	0.0	0.0667723212169237	0.05028833006361096	0.025740551583248214	0.0	0.05876582842874978	0.14282370251471374	0.03660253517862382	0.0	0.0569840731720817	0.06255591891285862	0.0	0.13841708017262686	0.0975492645648465	0.06097344459380628	0.07127932190025627	0.09102093365436062	0.1015073877433428	0.08010468103529259	0.10237203495630462	0.0	0.09514892099161762	0.06973149993291225	0.2034510433386838	0.0	0.0	0.09406099518459068	0.156661316211878	0.19101123595505617	0.096353965488136	0.0	0.0598764531348801	0.023793787177792465	0.05770543843507033	0.031197267152323332	0.1132238547968885	0.08727726705254796	0.04039593365436062	0.07611021936864633	0.07762618155876583	0.3502764401640806	0.0	0.11911449973247726	0.0	0.08538430150973816	0.07114089631705324	0.054217941858391294	0.0	0.0802749959290018	0.0346514251008633	0.0	0.12793881597582854	0.38269127875869446	0.0	0.10341664755789956	0.0349522967879236	0.02184769038701623	0.0	0.0	0.2128143392188336	0.0	0.1322535142759862	0.0	0.09000930453765572	0.0	0.0	0.0	0.0	0.08810244063053052	0.0953897616730493
ggq3nifm_jkilwp1x_GTGCGTGAGCAGGCTA-1	0.06670870595429183	0.0	0.0	0.06699062571003467	0.07924387165142047	0.05929450431858137	0.06290265836979705	0.06372535553052572	0.08114316797109297	0.07812239309158482	0.0632882366429718	0.07309810467314756	0.0625216610618977	0.020660051558927965	0.046608406158967955	0.04964330301408953	0.0	0.061663235725319135	0.06214222429336601	0.0627554280821766	0.05867471561169656	0.06445495002711288	0.05308415501031873	0.06079828785446763	0.0	0.055799716778321365	0.0581168810094092	0.05251275626720954	0.014650317441931017	0.053308697905988675	0.06480604520274459	0.10618786317767243	0.08831658334270515	0.11135747385985435	0.08343132963093307	0.13050245634515298	0.06592616372391653	0.03803475469327936	0.08830562326192788	0.06820848120714114	0.6829125930249526	0.053774867030945014	0.11161048689138577	0.0564289185954852	0.08256884316918763	0.20565810593900483	0.0	0.03800711295754257	0.04834670947030498	0.08064286730194851	0.10644891836819727	0.07627370548718863	0.09308946523612402	0.08567643215659726	0.051595736988995416	0.1909482894281308	0.039637952559300874	0.059069020866773674	0.07724975438243262	0.09796905653647227	0.0538909696213067	0.0455502051007669	0.0	0.05433722096557236	0.0	0.07739115451932058	0.09292554967843408	0.35146067415730337	0.015029913906318401	0.0	0.0	0.0	0.017970148152248115	0.0	0.0	0.0	0.012758776803720624	0.27333180463196516	0.08720330464772647	0.13353595984310987	0.08377839389075344	0.1328624933119315	0.09940651109190435	0.11190798269449954	0.30304381427976934	0.1267109930868809	0.09293739967897272	0.07003977946821131	0.08611430924508165	0.0	0.06828591812962287	0.06753268970766267	0.0	0.1133985225517152	0.14467918962300985	0.05004083241812396	0.08841424148287817	0.20117710005350456	0.0	0.09764579989299091	0.09176029962546817	0.12688221355958113	0.07764568842518281	0.052262144247326524	0.0	0.09800686205180587	0.04730928444707274	0.16668724533893073	0.08488587629019674	0.07921402911084177	0.08326953944931473	0.03016318887105404	0.08849652220438738	0.0	0.15401666284491325	0.08100948519462074	0.07940484790728415	0.09321681231793591	0.0886035313001605	0.08538091122360786	0.037952559300873906	0.0	0.007161377947894802	0.0	0.0	0.08100862932323606	0.05753676630081125	0.0485942111531093	0.3105604601391118	0.018369894774389155	0.04858881754949171	0.15468759288984008	0.073300494894077	0.338276134423807	0.0902638281313873	0.0	0.10159487908803855	0.07003440820925064	0.0	0.07552846357019712	0.062394989921006755	0.07370565465200692	0.09121534589699384	0.08943889262845406	0.052119724294212064	0.02623754664716121	0.0489061292432079	0.02397976555279926	0.0	0.0	0.02360888175494917	0.05192899921838978	0.0	0.054267910186158924	0.06207193586558592	0.0	0.11492396650669622	0.08801897728917021	0.050389689444144514	0.07531375254615941	0.09199070358480471	0.09303000370416101	0.07545162331164561	0.15163585201038385	0.11385767790262172	0.1014604759923112	0.05287342612976592	0.022605671482075977	0.0	0.0	0.25334403424291063	0.0	0.11382200820403067	0.060643256281061965	0.05692883895131086	0.0	0.05180499165958518	0.05728837160363652	0.03813227970531341	0.10940994087061502	0.04259286281758192	0.05510968432316747	0.09171571250222936	0.0	0.0	0.0	0.10184070507104215	0.0	0.07842278639742838	0.06581361675629434	0.0037096486534688783	0.0	0.06788971084281295	0.017557083568319524	0.13242375601926162	0.149309161866994	0.22512038523274477	0.0	0.0665749445845754	0.021858711923097733	0.09187919862077165	0.0	0.10370964865346888	0.0	0.0	0.016683690840994213	0.0	0.07278277568321989	0.0	0.0	0.0	0.0	0.018716302424167594	0.1012808792159407
ggq3nifm_jkilwp1x_GTGCGTGCAAATGGTA-1	0.16217610639761523	0.13209678378217704	0.1817817014446228	0.0710730960076812	0.0788283023474471	0.08719330428800734	0.05972781088218983	0.070714959426808	0.0764795302608286	0.0845889642555101	0.06647420934990869	0.07329828675052236	0.07496215844522171	0.03826183180115764	0.06816875730733409	0.05805466381309078	0.040306759407883	0.06744696651381092	0.08166491194762307	0.06514555393751816	0.09528462093190965	0.06133054586809213	0.18726591760299627	0.06685072231139647	0.014579989299090422	0.060258295607821276	0.06016804322648188	0.0938042386041838	0.036019040999928295	0.04681897961326713	0.07564809776569031	0.13715828636131747	0.13704661711532104	0.133244461372437	0.0949901240714195	0.045041101220876505	0.09010165864098449	0.015407758934871783	0.09882075315908025	0.06664801370501813	0.7814096016343207	0.055612415789372295	0.04240235420010701	0.09645113727796634	0.08742953119080815	0.24050294275013376	0.0	0.014565826330532213	0.08579989299090422	0.10339245924511178	0.06998183226291169	0.12144343380298436	0.07602808519425906	0.0548585405269652	0.042355356962098537	0.062348534919585814	0.009586231496343856	0.2265382557517389	0.04648184294271285	0.08912085926426554	0.04627094283406247	0.036079900124843946	0.0	0.05350454788657036	0.0	0.07599912941752592	0.1367130971233226	0.1545853397538791	0.024271608541271462	0.0	0.037232870676360434	0.0	0.021826165568900942	0.0	0.0	0.0	0.054780425566942424	0.3762898417794084	0.07781870684708365	0.1434570239716129	0.06653533732185418	0.035120385232744786	0.07324854920360538	0.11614364985151503	0.2939629035134653	0.11479237593859563	0.035219950217507616	0.09715030125386745	0.08597872703996594	0.13689520752121073	0.05910362775881146	0.06267189317943575	0.032657590710025164	0.10710847570261109	0.1541509406677946	0.18402748444144068	0.08880062233075231	0.20783544379049998	0.08059730531640644	0.32915997859818086	0.07646691635455681	0.10425743331040281	0.0671259140360264	0.04593972911278245	0.17890583199571963	0.12307168486943768	0.10179944242629045	0.4561468494052764	0.10041876005280882	0.07346502003690722	0.09275219162859612	0.10152487961476725	0.04894596040663456	0.12978674615913782	0.09592601085377972	0.1037710070799443	0.10708521715453885	0.07725462219844242	0.018726591760299626	0.06801251183273656	0.0	0.0	0.0	0.24790440520777599	0.0	0.09521888847731544	0.0492424045233034	0.09118826943608178	0.3434657570893526	0.07032875572201415	0.024511771000535046	0.28006658343736995	0.09559197200032886	0.09704705852378405	0.10066565039072808	0.0	0.1101140229043821	0.04946995697886353	0.05781039007363245	0.097688263819885	0.032215265972884446	0.05313529114763487	0.0372252937796009	0.06040836051709557	0.0	0.027456637611665346	0.04092602500842201	0.04302738460041831	0.0	0.039437310504726236	0.050127073301230604	0.031387690995209244	0.004934308305094822	0.04873411007176989	0.026938762823885673	0.0	0.15303984595035755	0.10436141985590788	0.060455308001405854	0.07445767977997428	0.07734182718031032	0.07562044696876158	0.08030685470860444	0.13411806670233636	0.0	0.09039296117947804	0.04148590246270004	0.1631888710540396	0.0	0.10085607276618512	0.06666666666666667	0.0	0.13540217585161404	0.0694614924621534	0.0	0.0	0.07496931356812388	0.07526366100951216	0.09595834876733753	0.08968185372679754	0.027076543930476513	0.0	0.0006688068485821295	0.07405921169966113	0.2390761548064919	0.041983235241662205	0.13890498979450291	0.0	0.08901422254195415	0.07247725049096217	0.0	0.15583199571963616	0.053343161886151624	0.03904385926857837	0.0	0.07405658892770592	0.0	0.306848582129481	0.10914927768860354	0.03866755640521579	0.03403483740562392	0.0	0.07682361334046728	0.0	0.0	0.11534283444395804	0.0	0.05196439113345306	0.0	0.04630575417092271	0.0	0.0	0.04491809688438902	0.052084781537139316
ggq3nifm_jkilwp1x_GTGCGTGCAACGTAAA-1	0.09065199113353206	0.18631472564056833	0.0	0.032755044452751084	0.09107201296576228	0.08120270580142169	0.043626362350388824	0.05858420948665722	0.08082869721687312	0.07969876364222142	0.0575557832407497	0.0816036350710168	0.06401107469226999	0.02828444963276424	0.0253651189980778	0.050700017834849294	0.0	0.06626301465379736	0.0571182623103609	0.056718070621867026	0.03369623374508572	0.054409211977626354	0.05449820377589238	0.06129695024077047	0.14223292313179953	0.05714373820577144	0.05404701167363524	0.05942267287841418	0.016023784702112052	0.050840988150659475	0.0679611587482207	0.05007030248733933	0.08893001128025818	0.10723127567538156	0.09120522570621711	0.10212072571623133	0.1279015516318887	0.0418421073037585	0.08225168275105853	0.06764152934650822	0.7300938761612918	0.05800116703299572	0.04256286784376672	0.06304142722360408	0.07656837646893416	0.22969056536472268	0.03467763509898342	0.051798697006892644	0.12725521669341894	0.14171932462360567	0.0955529056805428	0.08054217941858391	0.09093989655787409	0.07285353948963214	0.04150217633363701	0.0	0.0	0.09555912252541467	0.05126742393312491	0.08194467911351412	0.044924586563714126	0.01942215088282504	0.0	0.044941767620580234	0.0	0.05660599795050376	0.10558709570850434	0.20650615302300696	0.017461938810253416	0.0	0.0	0.0	0.0	0.0	0.0	0.0	0.05727730446831571	0.2759305969578843	0.07935273894217307	0.12044764461830898	0.06515881122622695	0.03289459604066346	0.07701691566860107	0.11693964502953268	0.22018607692764997	0.12015836931812002	0.036732035266475914	0.08094540209830879	0.08279534650497648	0.22991668577543378	0.05660824156327141	0.05274954896451679	0.0	0.11235453137344066	0.164287883389007	0.08211540086170482	0.08231016004998665	0.18869270554663814	0.10851695121358043	0.42033172819689674	0.0986713037274835	0.24451578384162653	0.07764568842518281	0.04618213508846942	0.0	0.09226728327851923	0.09028188448649714	0.22348438078775157	0.08595348251660215	0.028242757777268212	0.12164464748734412	0.11744248261102194	0.0710326377742108	0.11847435603454864	0.22655354276542078	0.0918658361190059	0.07830547949516885	0.041792996849176624	0.07710005350454789	0.09188377165905255	0.09266987693953986	0.0	0.009219245174301354	0.1198501872659176	0.0	0.0931747403657516	0.0470834237126372	0.054611623554822436	0.22241171749598715	0.021342369656976397	0.0	0.28523868973307176	0.07520616907988915	0.0880786771637494	0.0866214827486642	0.0	0.09335296090841297	0.03779683061678129	0.04767000433132054	0.09906197185490925	0.04170393228811903	0.06636071108297727	0.07796306204545905	0.09134607086763666	0.03474648286280804	0.042586911026677776	0.036889404117868535	0.02554598959093341	0.0	0.04563492063492063	0.07570893525949705	0.041866692309399295	0.0	0.05379282670061438	0.05072497552333442	0.0	0.13139739212858473	0.0878164423850241	0.05179916590878622	0.0765978616954371	0.07953785446762975	0.05974605918426143	0.06550529123219749	0.1901591264887145	0.11653290529695023	0.11224065156649427	0.04515585063120458	0.44181380417335475	0.0	0.0	0.15045478865703585	0.0	0.009559479222400571	0.06552447332354801	0.05826645264847512	0.0	0.0	0.06057050623361563	0.11410873770424332	0.11842339932227573	0.029038377352984094	0.0057249866238630286	0.03388621366149456	0.10955056179775281	0.0	0.04294631710362047	0.12149743376335137	0.0	0.07024284619551387	0.06311949651313582	0.03891564116283217	0.0	0.06117692558215274	0.024608476855667867	0.0	0.0	0.0	0.4146602461209203	0.0	0.044162293120757964	0.0	0.1699661137863385	0.15783841626538256	0.0	0.0	0.074663164550805	0.0	0.060768446971739366	0.0	0.0	0.0	0.0	0.05198172613902951	0.06740449578634132
ggq3nifm_jkilwp1x_GTGCGTGGTTCTCCTG-1	0.12470381410991363	0.0	0.18445692883895132	0.07607174007050874	0.060018596726352805	0.04482439043032944	0.05715641651458182	0.06007553429327556	0.08690927458032117	0.07112077644879385	0.053948843289995094	0.07752786909858451	0.058301820061484884	0.0027968286395252686	0.0	0.04674068129124309	0.05577212158271548	0.05882578173570366	0.0661615377091999	0.05725459331077929	0.05222509130667411	0.05159808213015714	0.0482687457005274	0.05660353130016051	0.002452291778134475	0.05981696318438564	0.051079688393964096	0.04897623615080453	0.023128306112205104	0.04237943558535809	0.059574994135265597	0.03898366244851743	0.0728956865792191	0.104397348350881	0.0822057798264011	0.07266890412957829	0.10554949170679508	0.0	0.08202131594765802	0.058049489252458016	0.7484799844350406	0.05516561242200361	0.04242910647405029	0.03807808396538133	0.07458209335567245	0.16597556625646515	0.06831861958266452	0.046492304787083376	0.15355805243445692	0.05865182084781004	0.09946356565153526	0.07129183758397241	0.08656003304140501	0.05572116487044256	0.05963587986059896	0.0896358543417367	0.0	0.3477795612627073	0.04049380782732386	0.0781183999324153	0.04430211535300762	0.027073301230604602	0.0	0.03950647186084986	0.0	0.07738662023560139	0.08182604917391133	0.2177207062600321	0.018532029767984824	0.0	0.037358763730211186	0.055603572457505045	0.0	0.0	0.0	0.0	0.020688425182807207	0.37338530917985174	0.08124728767788206	0.1394456977314193	0.0989785495403473	0.023713215623327982	0.0730937975881796	0.11165820716382514	0.28355924142440997	0.13081369902888987	0.05845953427780492	0.08082443529439133	0.08291075945643861	0.0	0.06209017388172002	0.05680094009730903	0.05084913699145909	0.12474590358942236	0.14609633710757305	0.12238461321843935	0.09782795086413157	0.17454372510552285	0.061773432559949416	0.3759764579989299	0.09541644373105047	0.0	0.0625	0.034112069831612545	0.0	0.12772994795466705	0.03835431274816254	0.18438490348602707	0.0820392024343741	0.03578799095882334	0.06921019055850516	0.12018459069020866	0.08370251471375068	0.07719941909348009	0.22823511427042728	0.07583247022480091	0.08024145116630399	0.04170382260269901	0.0631888710540396	0.14048030621064328	0.0	0.0	0.06572827921142528	0.08373461744248262	0.0	0.0640737539613944	0.05237632496059463	0.04580433115616671	0.07273274478330657	0.07746269544022354	0.056781701444622794	0.09809167112537899	0.07304023729607254	0.22385283701495579	0.08217605169553532	0.07406558128869525	0.09495393896045931	0.0521691091710275	0.06290606130092487	0.08636313451722762	0.06104059435457918	0.0641903857602544	0.0962883696966094	0.08433007128186541	0.0	0.016213909827904993	0.0448516735033589	0.049564667542195635	0.13402889245585875	0.03542446941323346	0.13626939539860888	0.02700870126956183	0.022650258605314784	0.050635597129204256	0.04921530363275899	0.0	0.12889978896937204	0.091062469083457	0.062171559977631956	0.07657908816986286	0.08332697966827181	0.0688757871342141	0.06484056870024792	0.20244535600340843	0.0	0.12294156114380833	0.04791721537816782	0.03237025147137507	0.0	0.13643659711075443	0.08560727661851257	0.0	0.13679329409666488	0.07093644403624576	0.0	0.0595359696483292	0.12315487992949989	0.05515580121381447	0.051076264559410625	0.14022307280734247	0.04113364787522091	0.006955591225254147	0.10531478509006599	0.0960406634563938	0.0	0.08871054039593365	0.13758223847175158	0.0	0.06711479687465197	0.05613216530184727	0.08703406456215446	0.0	0.057470136320282875	0.04551682501120703	0.0	0.0749063670411985	0.0	0.0	0.0	0.025838488406346	0.02800071339397182	0.1740681291243089	0.13862136614945603	0.0	0.0	0.11634807140425119	0.0	0.05723327568114608	0.0	0.0	0.1160284338454483	0.19863563402889245	0.06757007037905914	0.053114147248447874
ggq3nifm_jkilwp1x_GTGCTGGAGACATAAC-1	0.04870824734388137	0.0	0.213884430176565	0.033788488459875254	0.05286041546541165	0.05110639761522587	0.04900247000447093	0.10367847037169309	0.08731966498544207	0.07169992961946568	0.06728972292950433	0.08339349835107374	0.06998351492153915	0.05249525755143733	0.016150446862057348	0.0599139468521491	0.04102015337970394	0.07836249885383384	0.06582066196056773	0.06396644487835028	0.050084909391211296	0.06814392407853403	0.11610486891385768	0.044436597110754414	0.06933297663634742	0.06852627009223927	0.06282194298473776	0.04258994636495322	0.020122122751567904	0.05205942505112934	0.06823273732057401	0.10988340985727973	0.07679776984865369	0.12822047501156242	0.09570447177849689	0.12084731747653096	0.09575173889780632	0.011406549266832608	0.09478506804765648	0.07876703923503223	0.7118536893817793	0.06751515806834289	0.13207597645799893	0.05431324257981776	0.08979085872846637	0.10306313536650616	0.08500535045478866	0.058231832058666166	0.07743178170144463	0.09978259544466343	0.1000845887722459	0.0547054277391356	0.09272713619254128	0.07457878817658685	0.05346116582071638	0.11865420325433544	0.0	0.0734617442482611	0.07984668243839053	0.10237496831967559	0.045893263672510204	0.0	0.0	0.0546362169684679	0.0	0.07358689047891105	0.07808432173110554	0.27458533975387905	0.15783841626538256	0.0	0.0	0.056591348726180185	0.029741148687293592	0.0	0.0	0.0	0.010357931706246312	0.2811281816097225	0.09013826856227315	0.1413204776992681	0.0755873340143003	0.08179775280898877	0.09184673004897724	0.1131765794687143	0.2576243980738363	0.12882942097512945	0.08042896689696885	0.08461162677088423	0.08726619773151922	0.10295803714744324	0.07328976662380213	0.06777708242231585	0.04773794661435111	0.12650663486508923	0.16350700620363542	0.1408014418067641	0.09710081890660843	0.2813150228880566	0.0	0.25409309791332263	0.09077938291421438	0.2380188030268287	0.05195235865881933	0.04649697080147009	0.0	0.10931764864349135	0.03235617132719439	0.33296291723258015	0.09241378396420662	0.04902217708913421	0.045783430053092974	0.18352059925093633	0.09052969502407705	0.0	0.015210578613467859	0.06472904936980806	0.08316773273197442	0.036115569823434994	0.19020866773675763	0.11939745647610817	0.03474228642767969	0.0	0.0	0.0	0.0	0.09421739309379759	0.06553873295446329	0.04970005399767736	0.28608212948100586	0.007966232685333809	0.21518860353130015	0.15040722905891446	0.08127191842588848	0.2580447909500879	0.09988119299618224	0.07505923717801727	0.09712184343959392	0.09684758163793517	0.09554383551173279	0.07834169872693147	0.06186389311726183	0.053730623441020656	0.07709609020470444	0.09915600890591829	0.03181946936077802	0.04855368402516746	0.057056655371262116	0.035157352011284594	0.09113607990012484	0.027454521134296417	0.017689941144997324	0.04246831026720221	0.0	0.059408497998191916	0.06754005625747898	0.0	0.11161754840532004	0.0917241251669914	0.05571115757028964	0.09202969971745845	0.09074036918138041	0.08419763756842409	0.06993064830357909	0.16182153260804946	0.0	0.06757426233081663	0.07010006841293584	0.2019796682718031	0.0	0.12796504369538078	0.06441947565543071	0.1563402889245586	0.1280542179418584	0.07796928781727196	0.0	0.0	0.04717842193056998	0.06626885251773597	0.02168992056632506	0.08600513094895118	0.0	0.08517924023542	0.023586588193329767	0.04579097556625646	0.0	0.03663278045300517	0.11209078929116383	0.0	0.07640297786693623	0.0683659146809023	0.0	0.0	0.08225524577197757	0.04050619640507281	0.0	0.03062348534919586	0.21976993044408774	0.0	0.08537797141328442	0.045689276846958955	0.030111170560608764	0.28785446762974853	0.08868378812199038	0.0	0.0	0.05619598878025844	0.0	0.06532808518698249	0.0	0.0	0.0	0.0	0.057064658188253695	0.0854043525458194
ggq3nifm_jkilwp1x_GTGCTGGAGGCTGGAT-1	0.07687457005274019	0.0	0.10714285714285714	0.04797818773499857	0.07069872783846821	0.07302415348161737	0.05843111961320365	0.09635528066340407	0.098505838956977	0.09444223905985413	0.07185055486115989	0.1089704385533018	0.07835360552441357	0.03871783647064546	0.055288032816122705	0.06531344747636883	0.0	0.08489085979087883	0.06759551712433191	0.07113091360418866	0.044705376043920254	0.07064921706213605	0.04876557364518841	0.05980310326377742	0.021000535045478864	0.0722035063100124	0.06923785228850171	0.06058900677289277	0.025141621573916258	0.06683818124540586	0.08267766738341346	0.06780146079858648	0.06695225145092747	0.0991965249249576	0.10218891778706717	0.04900530181429058	0.12208453718566079	0.05459790169120897	0.11127487245880921	0.08913219550267278	0.7027092757429836	0.07549547634893913	0.0	0.07127132523821776	0.09582537599637575	0.10549313358302122	0.08493846976993044	0.02737544455984641	0.0775601926163724	0.11636900528950024	0.13297235951087982	0.10723500386421735	0.11547501713084209	0.14717754410485437	0.06815684062875074	0.03301545337236018	0.01658640984483681	0.04066345639379347	0.09555502113150001	0.10476272610364863	0.03301370485772336	0.05159621901194935	0.0	0.04332636816328876	0.0	0.10003083312929056	0.0949544134070188	0.2908721241305511	0.04839729558830683	0.0	0.0754728857835269	0.0	0.0	0.0	0.0	0.0	0.10444362129755388	0.34273484674768784	0.10057121467076487	0.15006419939805868	0.11746680286006128	0.10426966292134832	0.0912046754743384	0.13587000103854036	0.21467213602045063	0.13530745950772707	0.10440365691953381	0.08342289529392607	0.09932404987408223	0.1209967132920584	0.07807920285209512	0.07169260284350923	0.0	0.1543440573311771	0.20888464708689428	0.11900537861507701	0.11164787383818958	0.22858331847095892	0.042171311834233186	0.37934724451578383	0.07972177635098983	0.13628372697393565	0.059353821116461564	0.05189590678526452	0.06005885500267523	0.14429764991562744	0.02855453239841176	0.2186278141334321	0.09565304536953753	0.04468175713302978	0.14693995143433344	0.05196629213483146	0.10033172819689673	0.0	0.07750515936711763	0.06836801311597725	0.083566638047955	0.046697580405445575	0.06688068485821295	0.08348767337531382	0.12655609060103443	0.0	0.032884718277976704	0.1766541822721598	0.03959336543606207	0.10455886186223265	0.06878110855638946	0.06802844370803776	0.2878210272873194	0.0	0.07306714820759765	0.12347660662267404	0.09375931708406283	0.17827205788682515	0.1070344509263945	0.0	0.08868032280153139	0.0844284365797109	0.0960024459221891	0.0996989307583208	0.07191327129964718	0.0689706277615757	0.07849315339952044	0.08016189440618582	0.02373084065086709	0.03488631976755999	0.06629114400649981	0.03394133955931709	0.0	0.09752318530408419	0.1818820224719101	0.05293005204981594	0.02591998097616075	0.06626261508090257	0.08223049581621077	0.0	0.14708210096335345	0.10589021135978949	0.04584482231779769	0.08155407244703519	0.1054979266987694	0.09812322508951722	0.0856379089932568	0.20894516774666588	0.0	0.08252581099023047	0.06564660163296543	0.2272605671482076	0.0	0.0	0.17447833065810595	0.0	0.09762796504369538	0.09293339399089565	0.0	0.0	0.07515815314890001	0.07655694876323901	0.05943120549862123	0.1360387427803158	0.062389545535612954	0.07356875334403425	0.00717852684144819	0.10888175494917068	0.14660246120920278	0.04358837167825932	0.1394226958365535	0.0	0.08682830821842177	0.07069023889629489	0.04972355983591939	0.0	0.07117486100448973	0.04827158619293451	0.0	0.1013124350863941	0.4232209737827715	0.0	0.13307345410074142	0.04354909493149614	0.0	0.0	0.13755127519172464	0.26297485286249334	0.0	0.11613729591257681	0.0	0.08194491105387369	0.0	0.0	0.09286860811740426	0.0	0.06826974523603738	0.08901766492671562
ggq3nifm_jkilwp1x_GTGCTGGCAACGATCT-1	0.1391309332721853	0.054277391356043043	0.21776350989834137	0.03694745560221934	0.04516199410930512	0.06612111136589467	0.034954472271695604	0.04549063932047916	0.0577938156513349	0.04090700756159256	0.062126865424353805	0.044715671533593425	0.07029046621505201	0.0	0.0	0.04573301230604601	0.0	0.05879857603338845	0.053121242456146404	0.05386646434797869	0.02861330169586154	0.053394789188926046	0.04796300542688986	0.03987158908507223	0.0	0.05737121263091794	0.05084369346437775	0.06763268475381383	0.006337806754811272	0.0385066063948769	0.07051471115493574	0.09883409857279729	0.0809418163601231	0.06993225780123515	0.08764350139102287	0.08431830341942702	0.05313643659711075	0.025705445832460976	0.0835771863653678	0.055132264224110425	0.8817063086726008	0.03885200741482306	0.0	0.08827433537957596	0.08186256849167946	0.19439985732120563	0.030564472980203317	0.018588109401063795	0.055152487961476725	0.09343654970166135	0.053568700434716184	0.05860531478509007	0.04245163470473938	0.03633213585059492	0.03542507194192587	0.0	0.0	0.16051364365971107	0.03447035158267198	0.06075230210357354	0.045510338967047495	0.02974852862493312	0.020926223173414183	0.04649764155784444	0.0	0.02086223939204324	0.090343685924713	0.07674692348849652	0.0	0.0	0.0	0.029880232127423138	0.019999631003118024	0.0	0.0	0.0	0.02361059664430451	0.37606053657418026	0.052810252188294875	0.10943891725700422	0.05210370154190379	0.036811128945960406	0.0371436802897477	0.07862342132005053	0.26614053861244874	0.07748059359488925	0.029769465187149603	0.05369530323120943	0.06195434465332695	0.09004051058625698	0.04591503434805685	0.05153136765945388	0.0	0.070667160554801	0.04317961621332408	0.04722480358198868	0.07258366617283514	0.0	0.0	0.21433921883360085	0.08351168182628857	0.11342964151952915	0.03326756732655609	0.045835173282305415	0.0	0.09825754769574994	0.04629551406606404	0.20101247067539202	0.08915050348939102	0.02000414933228508	0.060139111824505084	0.006153023006955591	0.045243445692883896	0.0	0.061530230069555915	0.08714532784216322	0.07522695516670216	0.0	0.0	0.06589290858953781	0.029213483146067417	0.0	0.0	0.3873729266987694	0.0	0.10443264600567971	0.044689890532587165	0.09680378131680363	0.31377073301230607	0.0	0.0	0.25408715296355744	0.08988230654813635	0.15126500038217533	0.08315765834293207	0.0	0.080248505060754	0.03593504634885835	0.12272924150933781	0.0563135366506153	0.019796682718031033	0.03067594078830034	0.0123952202603888	0.07063463297606103	0.04160765429767413	0.02081259185511781	0.04127281374472386	0.011829369132739919	0.0	0.008950864990190833	0.01270733012306046	0.023159825728044026	0.0	0.03687547277725503	0.019934329272759968	0.0	0.14242802008729116	0.08424905189268132	0.038741882224774656	0.07315291975256494	0.04988596843231675	0.04103078569370704	0.04617626276859487	0.049977211025900165	0.0	0.08770782553554089	0.038584564517705366	0.5811931514178705	0.0	0.1565899768146959	0.0	0.0	0.2344569288389513	0.04260764571405682	0.0	0.0	0.0991407799074686	0.07624912971159034	0.015475161542577272	0.08021566448532741	0.024968789013732832	0.0	0.01694310683074728	0.0	0.12413055109684323	0.0	0.1089201494164041	0.0	0.08034425840279684	0.07365515663935013	0.03178170144462279	0.0	0.04194073208179217	0.026285916735354936	0.0	0.07314386428728795	0.0	0.0	0.0	0.03791608803602239	0.0	0.0	0.0	0.0	0.0	0.10353940691019342	0.0	0.042462149334373006	0.0	0.0	0.0	0.0	0.016457793143186402	0.052415498624469696
ggq3nifm_jkilwp1x_GTGCTGGTCAGCAGAG-1	0.1717687074829932	0.08097021580167647	0.21508828250401285	0.08128293644685826	0.04946833102172908	0.06529943438049376	0.06375408918890525	0.09159089036015494	0.1099214915869967	0.08212276896582804	0.07326235033858967	0.09615657771075603	0.07206337114925955	0.04853105695802325	0.0	0.06364365971107544	0.08777293689011186	0.08472964081419614	0.06871163349960016	0.06782107677385599	0.07160885849210226	0.07328906023566342	0.0399373232439043	0.061395398608881754	0.0671482075976458	0.06315899501158197	0.06159560391056117	0.05757121977319292	0.038986612831162816	0.05263197371776601	0.06909776536584748	0.052086055221670584	0.11845293474149124	0.12360457418541593	0.10537391667596559	0.15555231285568363	0.1218705189941145	0.037065469405479175	0.10466331767829895	0.08029952729468243	0.6110219368646335	0.0791749238290365	0.09868913857677902	0.08900951237343724	0.09500340261586468	0.1838772962368468	0.0	0.07776413936361061	0.1364151952915998	0.07917318541696297	0.11306985815673196	0.07469234884965222	0.1186524363342814	0.07575443232402645	0.0754450276922187	0.1691373178484877	0.02679686106652399	0.12391653290529694	0.07401711026970394	0.10531713178076277	0.05127344320999311	0.029373996789727127	0.027426034916671622	0.052212775681840885	0.0	0.10885454924685548	0.13779036989956228	0.29130016051364366	0.0746145240527263	0.0	0.03408554433009159	0.0	0.0	0.0	0.0	0.08443017656500802	0.04458712323880863	0.5679125582817397	0.0914716218753388	0.15077981515178507	0.11381876550415876	0.11584804708400213	0.09265506029550974	0.12359682022603372	0.2878841923785744	0.13713272598161164	0.09197664410170517	0.08560495033382186	0.0932654301793663	0.09730184208514867	0.0860857186921819	0.06773169520388025	0.01751778530804748	0.15943251048759408	0.1393721169002068	0.09188702092309425	0.10865323827628512	0.19154628143392188	0.03866919597256676	0.32011771000535044	0.0862760834670947	0.0	0.09294743178170145	0.05013247632598989	0.07243178170144463	0.14105744442823095	0.12351102475289347	0.4046590114005844	0.0990505013359572	0.06406350662255271	0.12222908177964358	0.07156233279828786	0.10649545211342965	0.06772147061071619	0.005044714515019491	0.0983681931006949	0.09201611138314746	0.0518399619523215	0.20230069555912253	0.10102070214429765	0.0	0.0	0.048195250442441454	0.32147315855181025	0.14125200642054575	0.06342621174081849	0.07436582650065796	0.06886676381317297	0.132223113964687	0.032340526722549195	0.07360219368646335	0.30188454907556034	0.09251191988995242	0.27656755586129583	0.09757025188533676	0.04631965145608805	0.0863183603766942	0.0921452713724569	0.015898494229152335	0.10385190280856413	0.05937425345360998	0.08710188722848954	0.06020747874680459	0.08042078737983051	0.029868127026091335	0.0633317756059898	0.05504329905078969	0.043649982975825674	0.0	0.05469725343320849	0.20950374531835206	0.023963626770026603	0.0	0.06057199129167359	0.09230089536863745	0.0	0.1436464028376422	0.10502833385491855	0.07202581745407728	0.10990209606413036	0.10672351524879614	0.10382248837305016	0.08007302758139022	0.14152943740958723	0.0	0.12886669440976556	0.07266596762892029	0.23006955591225253	0.0	0.11958266452648475	0.059069020866773674	0.0	0.05771357232031389	0.10581883417309723	0.0	0.0	0.07257734554495955	0.06377294371276788	0.075688356587233	0.15038893690579083	0.10261523744669812	0.042643124665596575	0.01752273943285179	0.12225789192081327	0.0	0.03434991974317817	0.1570308939222797	0.0	0.0812546413655081	0.06425533458479564	0.08346709470304976	0.19020866773675763	0.07604115779189057	0.07233236446719593	0.0	0.02678374720674787	0.35420010700909577	0.0	0.1920813269127876	0.03648829813455492	0.040068961417276026	0.0	0.07566434813625825	0.12573568753344033	0.0	0.10415551988585696	0.0	0.08874150943657085	0.0	0.05671482075976458	0.10142933577925552	0.0	0.06773984442523769	0.10319566795723568
ggq3nifm_jkilwp1x_GTGCTGGTCTCGCGTT-1	0.07597645799892991	0.08412103917721896	0.3697164258962012	0.060958537640082966	0.09384593806978447	0.09294026599403807	0.06115398804332158	0.07837304312675869	0.09058902760138546	0.07195306941591828	0.07175317746764874	0.08920025052198213	0.07265696803093406	0.04169706697796585	0.0	0.06812912430889959	0.04043415118856531	0.0651949389332745	0.08002453730072433	0.0710289861109757	0.048008700304743294	0.06476754820705674	0.19120232362607964	0.06786944890315677	0.02965043695380774	0.06081937249097311	0.04633289843501515	0.07333385532892248	0.04002360819226335	0.03991922646758308	0.07109745322894592	0.09018627048415394	0.1078235917568917	0.13663157131068004	0.09098205165620896	0.07026119947468262	0.13814874264312466	0.0438814835492901	0.09774075395174021	0.08049243818752116	0.6688554890802082	0.0693216356607501	0.10692883895131086	0.064274890846638	0.09306032344866103	0.10879258070269306	0.06567683253076512	0.049154942876026814	0.08843231674692349	0.11463518702887214	0.0990237569451747	0.07946019856132215	0.08772117559817146	0.1072820781603171	0.06776640203606496	0.0	0.0	0.1279828785446763	0.07025314921803197	0.08541426130870247	0.059391796668729915	0.05052612805421794	0.027644016408061352	0.05923952385057589	0.0	0.06961032365717187	0.08646909483950431	0.2122418405564473	0.027725083904859185	0.0	0.03292103358197211	0.0	0.012342945702108817	0.0	0.0	0.0	0.01533797039415017	0.44768019567377515	0.08742073114655163	0.14526818018489668	0.08366652074517243	0.0819689673622258	0.08384738856648968	0.1224018415029651	0.2015189346650021	0.12981404968309043	0.07915416288645405	0.07414101937795148	0.08695413455693472	0.12191393411297104	0.0711748412910377	0.06636542355148584	0.015278520896498424	0.13228773601478452	0.21286133645684208	0.09712483455830588	0.08992885440654477	0.178467391950538	0.0	0.3633493846976993	0.08538434100231854	0.13567224642666056	0.05537163367219547	0.040525606248583534	0.06995719636169075	0.09706772628120942	0.11210610796654558	0.2613491377536321	0.10065729426010499	0.057872266081392426	0.11847553195867802	0.1017255216693419	0.08779026217228464	0.0	0.20606894443170526	0.07854205833795566	0.08831178146722499	0.048183817846739196	0.03702514713750669	0.11841996954356505	0.0	0.0	0.0	0.0	0.14135901551631888	0.06832119191669754	0.060010411695804955	0.07504444329380901	0.2635433386837881	0.0	0.11831193151417871	0.3066405088876999	0.08639761364934308	0.14499732477260568	0.1057340937809501	0.0	0.09209297038952974	0.05298472727905449	0.07676628703916023	0.08963710328076299	0.06773359868430145	0.07113090528187854	0.05832986544597032	0.07131638447332539	0.029112768702986812	0.020142091824640537	0.05705764619622297	0.03240429982003016	0.0	0.030609060103442127	0.19345238095238096	0.02068431577052713	0.015991914868319364	0.06232357336580506	0.05872623654338419	0.0	0.12977161434356438	0.09669138307573753	0.05792018280921824	0.06532435958810885	0.09698568753344035	0.08073733382722147	0.0849925869653119	0.19202187741513585	0.0	0.15488575788201256	0.061394398090401155	0.0	0.0	0.12395220260388799	0.0	0.0	0.07479935794542536	0.09745839091509945	0.0	0.0	0.11682875397349951	0.06562388765388154	0.06303247314483269	0.12082424441975004	0.07644664948035734	0.06960941680042804	0.08181737114321384	0.07539682539682539	0.1539147494203674	0.0	0.11757748251193945	0.0	0.08695081420273247	0.07676995764979007	0.06538255751738897	0.0	0.07807738386023681	0.045104695385594265	0.0	0.08060302772794511	0.0	0.0	0.12848734999617825	0.03285720297461239	0.0	0.0	0.05885500267522739	0.0	0.0	0.11634807140425119	0.0	0.08067158576696074	0.0	0.0595359696483292	0.10196438125812123	0.0	0.11196855578878051	0.08156354051249212
ggq3nifm_jkilwp1x_GTGCTTCCAAAGGTTA-1	0.15193380723075747	0.07466856905059152	0.32463884430176565	0.037988228999464954	0.10217290799815072	0.08995452113429642	0.07397675606079485	0.10476556766493857	0.11801961941348979	0.07219853830944806	0.07842176163834372	0.09603587969351535	0.07626389215817317	0.014555669050051073	0.05734894873471653	0.07325664348136258	0.018548243267344392	0.06428203647780871	0.07408222440842956	0.07138588005822571	0.07121920580640659	0.07691087188072317	0.035656959412978674	0.08180631353665062	0.0	0.0657056673170513	0.06610825351697355	0.05587310287228073	0.030370725841593442	0.0547671552081927	0.07456859727558346	0.1015964263939179	0.11112587882071887	0.15926671563693084	0.1178602186533449	0.07176905491512232	0.11076297485286249	0.038445731655306646	0.1207570673342625	0.10166649486307254	0.7261539958169172	0.09712722213211585	0.008587479935794543	0.08783731349989177	0.10648222731231424	0.1683609773497414	0.10577180310326378	0.05915085135177667	0.06356340288924558	0.11070023230455601	0.12160346979307828	0.09187325367100647	0.11975444228548901	0.17950957804202472	0.061613379029109364	0.053724860730809176	0.0	0.10069555912252541	0.10001621914866247	0.1274845587752152	0.04822927922729641	0.0648653468878188	0.0	0.05219019703631331	0.0	0.09093052570485441	0.10427282292149195	0.20993044408774747	0.14310034534753635	0.0	0.024832404872061183	0.03749434086512738	0.0	0.0	0.0	0.0	0.060076003896228615	0.6438890162806695	0.10177352444534941	0.1581722894917189	0.13218055352886812	0.1009951845906902	0.07525538132279705	0.11919616975796751	0.39914392723381487	0.14991736059423716	0.11810780003256799	0.0853932584269663	0.0891845178567927	0.0	0.08863609617061842	0.07414700396352614	0.07849315339952044	0.15698314656933457	0.17925469610862868	0.09529441581481794	0.1083853475550924	0.21621782295939598	0.0	0.26094168004280366	0.07165150704476547	0.11182450508293205	0.08097857588728376	0.05241868593764968	0.10747726056714821	0.15002974553536352	0.10151783954267692	0.31514178705189944	0.09196239110664964	0.07143403107631495	0.12095320409927152	0.04180042803638309	0.01085072231139647	0.0	0.15317587709240998	0.05913316087524932	0.09039706815571799	0.029992271565305272	0.12964151952915998	0.07622340206609869	0.039129659354378454	0.0	0.0	0.11967183877296236	0.0	0.07856388305826507	0.07525805098838807	0.04245228355930991	0.25598582129481007	0.0	0.10510299625468165	0.20979727721300756	0.09844616097971627	0.17972432418660347	0.11540113404803819	0.014064052587327066	0.08205463008397164	0.09637778560771161	0.17014446227929375	0.10431900600439926	0.06844633454360226	0.07546904397671925	0.07120563581237739	0.06414504910336734	0.0	0.03599704709077487	0.058617204684620415	0.02271511260275305	0.046103085428928124	0.08335562689495274	0.17596308186195828	0.04437918697743686	0.030398509799258865	0.06834975369458128	0.10105699233397494	0.0	0.14633955561349618	0.10267951785335716	0.06814281245508577	0.08720302629232257	0.10761904761904761	0.11214861917109108	0.08120948868440077	0.18419436022432278	0.0	0.07951370310920873	0.08130703493697893	0.17696629213483145	0.0	0.0	0.1612092027822365	0.0	0.1517745675049046	0.11005484931459816	0.0	0.0	0.054354326000062944	0.06517816566709425	0.061756595464460634	0.11385493407965318	0.061060038588128474	0.0	0.11253789905475299	0.10620652755484217	0.2034956304619226	0.04597824148385946	0.14406966490299825	0.0	0.09112407415569207	0.0730377383395856	0.04711967183877296	0.0	0.08913305185288575	0.047920914493948204	0.0	0.1037673496364838	0.3992776886035313	0.0	0.13421998012688222	0.0495698595054737	0.0	0.13750668806848582	0.014490815052612805	0.0	0.0	0.09690808567213062	0.0	0.11375592248338524	0.15774924201890494	0.09450848776691473	0.08812963387602232	0.0	0.09834547474996913	0.11085412076299452
ggq3nifm_jkilwp1x_GTGCTTCCACGGGTAA-1	0.13277726821065505	0.08756911004102015	0.0	0.009506218987518049	0.07105196174684557	0.06643640602308339	0.06269254918631555	0.07908207649972986	0.09859244994977372	0.08675215887974133	0.06997025217828899	0.10027061378621585	0.06737452749806504	0.052501337613697165	0.0	0.05605939004815409	0.12430889958979846	0.07187343504235524	0.04682510916653722	0.06242778289384857	0.050951450438504665	0.07464921165308318	0.26094932354964456	0.07365650080256822	0.0019618334225075798	0.05136756983625045	0.05465948574432986	0.07407606780722703	0.019774618986943788	0.053212023021956864	0.06414218647032542	0.07725807856458497	0.08600941271090845	0.1120421507014537	0.09136449949404345	0.10195048397295588	0.09303370786516854	0.00966183574879227	0.10247607157719517	0.08871495820263989	0.5639379347244515	0.08921277472348216	0.11856607811663991	0.06432798696286131	0.09211508457233464	0.1854155519885857	0.0	0.03392188336008561	0.05095773140716961	0.1009610500436841	0.1056757809580687	0.0841329290767493	0.10445965100015958	0.09572582376985037	0.05911891024250575	0.11944103484090265	0.0	0.15334403424291065	0.06790044052699183	0.10051932265119728	0.05542266844315754	0.0	0.0	0.055568783448894946	0.0	0.10147726963571564	0.11976400544381843	0.24528624933119314	0.01789970329296172	0.0	0.14581562962263558	0.0719841955797012	0.0874522610283943	0.0	0.0	0.0	0.019782963603188323	0.43438049377054194	0.08487067089884408	0.12478011933392594	0.14749744637385087	0.036597110754414124	0.09869531217845824	0.0972632489486422	0.28330658105939005	0.11837194932140384	0.10800707190545979	0.0743154907297555	0.07206138176195238	0.1326148436902851	0.08457014460557906	0.06584376148318447	0.0236410835661772	0.12419479670781397	0.12047199687649125	0.12607361099377656	0.09897311010087852	0.15926520420902443	0.05258037842307505	0.0994649545211343	0.022605671482075977	0.14125200642054575	0.0868752229356162	0.051975929962780464	0.34423488496522203	0.10603628581156671	0.11300723719410886	0.2681400996007738	0.08725879470652838	0.08107576899138468	0.14437173313577809	0.038456393793472446	0.09879079721776352	0.0	0.1637239165329053	0.09993406014434775	0.08896759644542426	0.0	0.0	0.0768201835617566	0.037167825931870874	0.0	0.009630818619582664	0.29775280898876405	0.0	0.07127080160788025	0.08025913554003442	0.03865641943620507	0.28380818619582665	0.1187800963081862	0.05387239165329053	0.24302954640033292	0.08081393862445307	0.2196234298963031	0.09316932171342882	0.0	0.09749471192097961	0.08562685145310522	0.0693266070473133	0.1066332900201279	0.05989745290711334	0.07374333391108197	0.0902146126865228	0.08334627798201556	0.0	0.05217032055319639	0.0660622634405406	0.08749452794396614	0.0	0.06283440342429107	0.12934724451578383	0.04127986823580465	0.0	0.07920172137045442	0.08895519604643573	0.0	0.0984451089510121	0.07963134020479791	0.06201937999944442	0.06845202894877643	0.1024665596575709	0.12859920977898506	0.0774029055828524	0.1307294453361869	0.0	0.08574599211303331	0.07467942824675701	0.22137506688068487	0.0	0.14125200642054575	0.1842696629213483	0.0	0.06324237560192617	0.07464027490465032	0.0	0.0	0.14062254115129197	0.05392004763919578	0.0407663497551138	0.10983523343073905	0.0638811874766931	0.23531300160513643	0.03428749777064384	0.05738362760834671	0.0873015873015873	0.045122168717674334	0.10830212234706617	0.0	0.06867822914637735	0.07032825191271201	0.058997681469591584	0.0	0.08115753018354387	0.050943198415108526	0.0	0.11065999433481258	0.23461744248261102	0.0	0.16907437132156233	0.030506609915775425	0.0	0.0	0.0	0.0	0.0	0.06443244645491837	0.0	0.11266232823588454	0.0	0.0	0.0	0.0	0.07895007614108737	0.10865144665905525
ggq3nifm_jkilwp1x_GTGCTTCCAGAACTTC-1	0.06582970266758388	0.0	0.0	0.05414220482713633	0.06431454440617744	0.05481827562485669	0.06171285404008199	0.08203987069952291	0.08474764227879188	0.07929604123877411	0.061313207493817815	0.07391870399768025	0.05878343984957218	0.012920132302154774	7.926599686899312e-05	0.06249554128767612	0.07704654895666131	0.06303057417130926	0.06448808229344656	0.06198993783604682	0.05502244864726545	0.0626390859061268	0.1670488420087136	0.06019047619047619	0.0034777956126270733	0.054330344127155	0.04307950664541321	0.039400879562567694	0.008169096435052649	0.04076346489451604	0.048209252425631434	0.04480694812547439	0.07718286627611755	0.10251108632369345	0.08707650578106625	0.14606741573033707	0.07443552701979668	0.024394972123355122	0.08739901842273877	0.06549938396139819	0.5957488204679215	0.06691672741079624	0.033360085607276616	0.06116264157262528	0.08338959609924508	0.1136079900124844	0.0	0.034393982312025936	0.0841091492776886	0.08416468564384935	0.09122293936393741	0.058771773378514955	0.08996367322801385	0.10352948027793246	0.04286148106372825	0.07374185629307903	0.045122168717674334	0.09518459069020867	0.0745353773189188	0.09050599344803957	0.046395087373276404	0.0	0.0	0.055386785881915056	0.0	0.0748746270551641	0.07759236716328942	0.2833172819689674	0.07690062746242521	0.0	0.0	0.04716631682923818	0.024279994834043653	0.0	0.0	0.0	0.02163504410695422	0.37384391959030805	0.08002940546486814	0.1312897383367054	0.09174570747604456	0.086848582129481	0.08188994526073178	0.09778251913083373	0.376984126984127	0.11375180830351218	0.06366343313094656	0.062470049084606974	0.06470408623476451	0.0	0.06660966918713032	0.058296972643435974	0.02167925014366962	0.11913344716852527	0.16148250979711654	0.049928191264678554	0.08578758768085383	0.1911895844480114	0.0	0.17463884430176566	0.10304084180488675	0.13712451272643889	0.06523096129837704	0.041032614409779414	0.0	0.11235580898502247	0.11908985948016107	0.42704860682388773	0.07262786841525493	0.04325132942422555	0.1819072313454336	0.04307116104868914	0.0622792937399679	0.0	0.15248796147672553	0.06996005975492627	0.0670051140393445	0.0314785090065989	0.07084002140181915	0.06832119191669754	0.0	0.0	0.011194797711651645	0.0	0.0	0.053894170748103334	0.059993348083235726	0.04274692841979126	0.25384563937934723	0.02395814755365317	0.0	0.08114856429463171	0.07354732577501126	0.15294657188718183	0.08847447874461979	0.0	0.07824970822001735	0.08247095312044614	0.025911488190781932	0.09744409624024392	0.04765261135757425	0.05784268658141106	0.03701226641301548	0.0523050104420166	0.0	0.049576365889834814	0.04096962130669996	0.03672357604941875	0.11200285357588728	0.04871143213839843	0.12887907972177634	0.03709813029960081	0.0	0.04553479179350935	0.0592612820222499	0.0	0.11615266993125888	0.08260290371536927	0.06134664787364714	0.05241192869814987	0.08382590957731408	0.0853037412026176	0.07425798177577919	0.1332659572359947	0.0	0.0971107544141252	0.05172051079450112	0.03571428571428571	0.0	0.1403602639557696	0.016853932584269662	0.0	0.09541644373105047	0.06398657522253028	0.0	0.0	0.12192742265445504	0.048789207752114996	0.037350290159278925	0.06547447558683514	0.10130194399857322	0.008293204922418406	0.08284287497770644	0.05805243445692884	0.12475477082218656	0.0	0.10949606642490538	0.0	0.07869244173620125	0.05319823183087323	0.007205279115391475	0.0	0.05873650754879382	0.04279640796494729	0.0	0.06813961539672049	0.0	0.0	0.283191928456776	0.015624530332269255	0.033737589917365196	0.1806670233636526	0.04877831282325664	0.3297217763509898	0.0	0.08348330820240933	0.0	0.07514831267117654	0.0	0.06868038328712486	0.11679278452954216	0.0	0.05258365230275343	0.07927941591570717
ggq3nifm_jkilwp1x_GTGCTTCTCTTCTCAA-1	0.09306925017197891	0.17412757862196065	0.0	0.046636909342773585	0.11380884850940486	0.05804765726515325	0.05964963072089438	0.09340795190085045	0.09804121550029181	0.07351793361217066	0.06437714918402251	0.08869464358390683	0.07039160045626723	0.033294420934870374	0.023898698056001425	0.06393124665596575	0.03666335448036893	0.09055569158406714	0.07265831305338373	0.06651492765068355	0.08050108172238118	0.06333978362887045	0.05472750898112054	0.07575173889780631	0.0	0.055855784418322264	0.05957828772464724	0.049235602709157104	0.0251140419100572	0.04755487549775064	0.07123210688190486	0.1326290641681287	0.09880620107486206	0.170421053586165	0.09930196116580783	0.09565153947176419	0.09123595505617978	0.009754887136421088	0.09675213082412416	0.09039666995547832	0.6020720852181526	0.07211058352271209	0.026377742108079187	0.04212155743161833	0.09168585214779752	0.13320403067594078	0.046448635634028894	0.03414849085701696	0.23899411449973249	0.08502482204658282	0.10844293829252372	0.09255097794423638	0.09712389588202716	0.12413419086200558	0.08419735947825835	0.0806345009914078	0.0	0.09427501337613697	0.08288171393523153	0.11820222372410427	0.05209349657465983	0.027001961833422506	0.0	0.04398525409186635	0.0	0.12216720624642925	0.09630818619582665	0.3212841091492777	0.06741573033707865	0.0	0.03937305259182325	0.0	0.01723215438829542	0.0	0.0	0.0	0.018630557956400652	0.5786134678590538	0.09338967617848835	0.14638492856264243	0.1200787976068875	0.13911182450508294	0.07762439807383628	0.10067399955040404	0.3577670768682005	0.12009517904859279	0.0796263986786703	0.08729615930397562	0.0842172788875536	0.0	0.07423160429634175	0.06275190269911388	0.0	0.12855847906546727	0.22515292178213528	0.12663681676100363	0.09626329242112126	0.28083942690684266	0.0	0.09716425896201177	0.0909577314071696	0.12619429794389667	0.0657520733012306	0.04441578407527085	0.1472712680577849	0.11059726790063869	0.09628002590746529	0.25299419681442153	0.08841916423577119	0.05848374662866752	0.163444046590114	0.029293739967897272	0.11276618512573569	0.0	0.10976075823587862	0.088123790216358	0.084979275221978	0.03584804708400214	0.12712680577849117	0.11074412478906862	0.05143570536828964	0.0	0.006873276536197885	0.0	0.0	0.0809976540313619	0.062119647737625266	0.030058707063833144	0.27544810058855	0.0178942987931752	0.035547084002140183	0.0	0.08019207930370885	0.293561619404316	0.10044107617619451	0.0	0.09987469401220347	0.09919003684418867	0.12937909246095441	0.10641247760027857	0.06623112780084463	0.06672243197009774	0.04402235301111706	0.08444225823711145	0.03578510055707676	0.05151336597788027	0.05927610328359392	0.047015905442871736	0.138398430533262	0.08496076333154985	0.17225120385232745	0.03998786901494922	0.042228959831956084	0.06899434512278371	0.06459841617657833	0.0	0.12266012661837677	0.0873036904677778	0.04734367432518446	0.06219669022744126	0.08736623863028357	0.08651994073342388	0.06973460110521608	0.22491726611576798	0.0	0.11886927055466381	0.07036427817726736	0.2304708400214018	0.0	0.0	0.011342964151952916	0.0	0.1769573747101837	0.07482053086811845	0.0	0.0	0.10102917571522992	0.0592019986970859	0.055994567230522284	0.10286592309064219	0.06817776480697829	0.05355805243445693	0.031210986267166042	0.0	0.08025682182985554	0.0	0.11407120068168758	0.0	0.0760897227194338	0.061947384171722394	0.003495630461922597	0.0	0.062226661548840344	0.04104847222824751	0.0	0.12246246813332075	0.0	0.0	0.28265688297791025	0.05450850962781274	0.0	0.38095238095238093	0.0	0.13028357410379882	0.0	0.0993076835773465	0.0	0.09100750307962223	0.13081861958266452	0.0	0.0	0.20518994114499733	0.06278552907766391	0.0903201706528257
ggq3nifm_jkilwp1x_GTGGAAGAGAAGCGAA-1	0.0694030421157227	0.0	0.0	0.0537244295902138	0.07181037572659696	0.045736834059466484	0.05512984014600145	0.060844743930373445	0.09640977198644336	0.07880702117744524	0.06302243700623719	0.08576256492118199	0.05924337393291547	0.05182037064059536	0.02419594554426015	0.0520510076689852	0.0	0.058504351400942525	0.0675782575927556	0.06530716071661231	0.03389396794379696	0.06569384850955802	0.06374684705342812	0.0545382557517389	0.11695202425539504	0.05407443539886519	0.04610200359231575	0.05348660428819377	0.01729244923962867	0.03946085417260467	0.06342251947692085	0.043164482934537805	0.05850739351061401	0.10220728931450698	0.09807593449364764	0.13106182207305803	0.09916746923488497	0.023619543893114974	0.09158029975757816	0.0640856858154044	0.8388053893671871	0.05578827858904592	0.0	0.0582750297134035	0.08561106001491879	0.1393570536828964	0.04012841091492777	0.0	0.15721776350989833	0.07737163988052909	0.10387752551055839	0.0611140835859937	0.09678221771657608	0.08183647991031619	0.04630674012696485	0.03883800711295754	0.0	0.2104333868378812	0.09302520679414544	0.10161346718857067	0.060619253943774765	0.02339932227572677	0.0	0.04265995601953532	0.0	0.0392668970082796	0.08770077671367167	0.29136436597110754	0.06371905248309742	0.0	0.04746168130173418	0.0	0.08040442058264607	0.0806848582129481	0.14863563402889246	0.0	0.0	0.26683482381716733	0.09165143946625907	0.1521934743841675	0.06077630234933606	0.09675762439807384	0.07722764127258509	0.12032081695003043	0.34034837405623924	0.1301025495201942	0.06769023193058367	0.06344708865470956	0.08639219673986424	0.2131774057937782	0.06585215083087888	0.06219678210440166	0.0	0.13988477951207468	0.18746836724364815	0.11934330207541326	0.08428033439238483	0.2537899054752987	0.0	0.15425361155698233	0.13237916889602283	0.13169762286937248	0.05184646424112716	0.050717171221562565	0.0	0.12439246147111316	0.11354228267297457	0.22262007655266083	0.08447506737763112	0.03389895283956279	0.11451619541507183	0.10038790797217763	0.025403959336543606	0.0	0.10425743331040281	0.07148992985504685	0.07647271085073695	0.04066345639379347	0.0	0.11778203070337902	0.0	0.019866471258752644	0.005062353376960119	0.0	0.0	0.05598496385013239	0.055369976718291324	0.05536241317839205	0.40115034777956127	0.0149812734082397	0.1601457998929909	0.06587004339813328	0.07466854861418806	0.1068817039924584	0.07900717499091872	0.0	0.06381595544429566	0.0760960819881072	0.020688425182807207	0.07836930027941263	0.02443242730982687	0.05442140985739657	0.046028773556863446	0.0619099397642348	0.0	0.02487622840346493	0.050009908249608624	0.024077046548956663	0.13822008204030675	0.027265025860531478	0.10062199036918137	0.035263688657775544	0.01775558329865446	0.06004617073485729	0.06487148918031477	0.0	0.12125977408587345	0.09165366909960931	0.04520349240972164	0.06571484892005294	0.09051565008025682	0.09498600650286043	0.07132340027528294	0.17450409210708837	0.0	0.07981095059746746	0.04042575043027264	0.015783841626538255	0.0	0.0	0.13146067415730336	0.0	0.18519707508471553	0.0802096119346615	0.0622792937399679	0.0	0.03144179019922576	0.059291098320763125	0.07601761534345804	0.11375890027575421	0.0444574152439321	0.00032102728731942215	0.02898163010522561	0.10446762974852862	0.0	0.07800963081861959	0.13055976656163923	0.0	0.07665817892129334	0.06867852835287609	0.0019261637239165329	0.0	0.0660824784237095	0.034609850621086576	0.0	0.0	0.3321294810058855	0.0	0.0943208744171826	0.02331054881237939	0.04265501456512692	0.28446584626359905	0.10085607276618512	0.15115034777956127	0.0	0.06712388734860646	0.0	0.0620638930019646	0.0	0.08122963179142954	0.11526408316135443	0.0	0.0497798082067745	0.06818670138142845
ggq3nifm_jkilwp1x_GTGGAAGGTTTGGAGG-1	0.18955896965527785	0.16312942155638785	0.0	0.018623980298599352	0.0754881640667612	0.11294714515019491	0.03526108509177618	0.0460505402127885	0.058583837417405894	0.04789520012426863	0.06041259915020109	0.046797712330995174	0.06824826425647801	0.00961865849506299	0.044686205734894874	0.05717183877296237	0.0316441183214859	0.04584866173135074	0.05295655775902242	0.048723409849859324	0.036540116779491476	0.04564181342103211	0.09348008866467936	0.06539325842696629	0.033797039415016945	0.05926830127866258	0.05551676398559736	0.06201796969815605	0.02484376120423844	0.03698731058806665	0.06214509434029606	0.06172931675936641	0.07525738413879829	0.08354417752627617	0.08402598356332659	0.10744686025584901	0.07816372391653291	0.054109381906157675	0.08556048766202741	0.04775256355505814	0.8542730677562138	0.03900674182160303	0.028491171749598716	0.08481900350842798	0.08052288002874405	0.15612181202068842	0.026819154628143393	0.00890693355994083	0.164258962011771	0.07601709436441338	0.05162957392787534	0.06488318173711433	0.05195385467413853	0.04028128105174654	0.02841525313435426	0.06215969533880968	0.03063135366506153	0.12990904226859282	0.04026077408217329	0.05003085898266265	0.039972793112251145	0.025343320848938828	0.0	0.042654482408498326	0.0	0.024875080483536014	0.061386593699390625	0.0651685393258427	0.12957828688165768	0.0	0.08692915368394549	0.0	0.0	0.0	0.0	0.0	0.06413686188967088	0.238477413437285	0.05537794161158284	0.11504447300444094	0.04873291502504986	0.0	0.037812075564884556	0.09047527025055115	0.16800428036383092	0.08766510400237844	0.0220113057435969	0.039756205364412496	0.06419033052364424	0.0	0.04424218877486408	0.04953578476682753	0.024017597051304917	0.08203963753429361	0.06121209491996009	0.1288614795415505	0.06303233161338659	0.07829498840734796	0.0	0.2177100053504548	0.08623149634385589	0.13284414889551327	0.03134753433208489	0.048978857526033814	0.07978865703584805	0.12461321450085495	0.027540762017403058	0.18245050829320492	0.08029906226239757	0.02104148240355532	0.07076593818166851	0.09657570893525949	0.014146602461209202	0.0	0.0127646564243675	0.07983140340629259	0.06553172614747493	0.03623446881873848	0.06741573033707865	0.08121373009013458	0.0	0.0	0.0	0.3734617442482611	0.0	0.09218696409707645	0.04739172559397278	0.08378516321352752	0.298053772070626	0.08560727661851257	0.0	0.17745675049045836	0.0846225280816109	0.04565721419654004	0.07692184299882124	0.0	0.08846270067670778	0.037507558061134386	0.09837193304288007	0.0676429123459621	0.01260614532309047	0.030751299306450437	0.008045498682202803	0.07910906298003072	0.0	0.0030815910491632293	0.028304896656956582	0.015924899070966485	0.0	0.03913634742286428	0.016486088817549493	0.02156208623355105	0.0	0.04180677017029206	0.015118919962968637	0.0	0.14565350237511304	0.08319494499799779	0.03836264005691048	0.06533186899833854	0.05224485018726592	0.03806128328600239	0.048145924464648195	0.07918673087212413	0.0	0.06902086677367576	0.028192589868590842	0.41412520064205455	0.0	0.14401640806135188	0.000749063670411985	0.0	0.22165150704476547	0.046734935036323005	0.0	0.0	0.0	0.07307154162497118	0.015248796147672551	0.09096459096459096	0.0	0.0	0.021981451756732655	0.0	0.0	0.0	0.11874170184095277	0.0	0.07949714255383984	0.07057688180331487	0.07501337613697165	0.0	0.04086700630423151	0.013576779026217229	0.0	0.1373178484877097	0.0	0.0	0.0	0.024386651517064345	0.0	0.0	0.0	0.0	0.0	0.12886489290983674	0.0	0.03440466858287606	0.0	0.0	0.0	0.0	0.03154195991274643	0.033824423632439204
ggq3nifm_jkilwp1x_GTGGAAGTCCACACCT-1	0.12433119315141787	0.10082634801735925	0.0	0.030336345712673247	0.0550733220090698	0.056724375143315756	0.056798497963651114	0.061437349314056	0.10141621114950596	0.04656429846716182	0.06282061307994004	0.08474619930039308	0.06483296290206775	0.03612164988569483	0.0	0.04231540930979133	0.03154220489694005	0.07307552403724561	0.06140222187703159	0.05845556507863632	0.0284039360736967	0.0615543454302293	0.10528930673392953	0.05512038523274478	0.0	0.05757345661806403	0.05470585017057472	0.04586383745057354	0.009029581947455224	0.04743069827602013	0.06650008549695796	0.09742804882601068	0.06888114152123313	0.1183357365037045	0.09616798711312921	0.14633493846976994	0.08481540930979133	0.03377765370926094	0.09094231857444508	0.07017047825211932	0.6014883992412082	0.06807816759662666	0.0	0.052646841393732206	0.08548022772629105	0.21346085250579633	0.040997859818084535	0.024152582381267114	0.13144997324772606	0.08534314024287001	0.09955351149223457	0.020105820105820106	0.09961044934433462	0.09393505930997333	0.04640796494729079	0.08837692380322916	0.0	0.09545211342964152	0.07634931199117082	0.09559185886063473	0.046012162667813696	0.046834314250044584	0.0	0.04697521412082176	0.0	0.05200823425923407	0.09227559510343614	0.25455323702514715	0.06936135026022666	0.0	0.07194788027570578	0.0	0.0	0.0	0.0	0.0	0.019055850516524673	0.2746312007949247	0.08222100580910717	0.1420791152298908	0.06914733206868039	0.09930444087747459	0.07200724369263695	0.10762170312732111	0.403780988050651	0.13073341630940857	0.061395305557494124	0.05806406588038244	0.07887578821163149	0.0	0.06745263002527628	0.06070976881322025	0.03941501694310683	0.14481663399175046	0.14913308171735137	0.12686209906789445	0.08871819441653916	0.19083288746210095	0.0	0.3472980203317282	0.0981362582486178	0.13185049300619123	0.04591916354556804	0.04596893465202184	0.14994649545211344	0.12124579540309878	0.14651798034411873	0.15927892332386714	0.08672292098388734	0.0770028717747131	0.1741531876363337	0.032303370786516857	0.06041733547351525	0.0	0.24543300466253917	0.07463311751529461	0.07553802811953106	0.04155519885856965	0.0	0.09092686339877351	0.07918673087212413	0.022634750040709983	0.06404082808577191	0.0	0.0	0.08485821294810059	0.05886599279857707	0.043358408967066345	0.1627541466024612	0.019202187741513586	0.038523274478330656	0.16235657808691517	0.0806436216380558	0.18976279650436953	0.08768432937689452	0.0	0.09265989681661801	0.07457141987150209	0.022293561619404316	0.10314063203308789	0.06024493631774199	0.06914395235332092	0.053256841646354754	0.04284678713819707	0.03691813804173355	0.026860637584574437	0.05536828963795256	0.0504304684079965	0.0	0.0433832709113608	0.08102594970572499	0.029499005111286995	0.0	0.0528466956329219	0.0490354750693228	0.0	0.13645072013862294	0.08992654902396263	0.055292058741471584	0.07192700853256738	0.09004848849652221	0.08807980409104005	0.05831791503804541	0.08869865049640331	0.11556982343499198	0.11507441095456077	0.06261440117146799	0.43846976993044406	0.0	0.0	0.12241840556447298	0.11771000535045478	0.11310861423220973	0.08087484227603196	0.12204387372926699	0.0	0.035124162024360306	0.058020869012359776	0.08136807013211507	0.08244502064726784	0.03403213515573066	0.05607276618512574	0.10803459960763331	0.07370251471375067	0.14348136258248617	0.034528268236133405	0.13104898638606505	0.0	0.07435426076761255	0.061469269143997765	0.0794720884608525	0.0	0.05734655244608835	0.0490090813124521	0.0	0.14373839423409812	0.36342964151952917	0.0	0.09592601085377972	0.05394941716113286	0.0	0.0	0.07343499197431781	0.15569823434991975	0.0	0.08815279601796455	0.0	0.0739565576252276	0.0	0.0	0.0	0.0	0.03258632753014776	0.07859621479899283
ggq3nifm_jkilwp1x_GTGGAAGTCTGGTTGA-1	0.16806160666513797	0.19612389275310624	0.0	0.016593739234958257	0.0743089861667368	0.09098161736604754	0.06593397196752591	0.06617557602420655	0.10364786074895035	0.060431373225863984	0.06622493382622907	0.07283683762363267	0.06653469929616088	0.02019796682718031	0.0	0.04300428036383092	0.034446737496496724	0.07395315984156205	0.06518134014509513	0.06548708490028389	0.06032637774210808	0.06641392867172143	0.0	0.06077260567148208	0.002898163010522561	0.05182211820340058	0.05814979975204305	0.05767398765480432	0.05284815188672481	0.0457780578015798	0.06120771023572177	0.0551843418318464	0.06145866347684139	0.09327475038768125	0.09521234438617122	0.10348265966243494	0.08304761904761905	0.018897185970952458	0.09482855425427211	0.08168524599820343	0.52993822656744	0.08414941750885062	0.0	0.06612917059782143	0.08869538240129973	0.1508828250401284	0.0	0.009416800428036384	0.07937934724451579	0.09230550419570474	0.09719044907445068	0.08051839961952321	0.09635136530464739	0.10162588309802252	0.04994721848654433	0.0	0.05930087390761548	0.1678437667201712	0.08338693109471797	0.10570433574573138	0.054768723968988346	0.0244872480827537	0.0	0.04376357284486829	0.0	0.07501518985045932	0.09924195905645268	0.2148956661316212	0.09971302106133567	0.0	0.041576181034211436	0.0	0.0	0.0	0.0	0.0	0.03374902251306746	0.3628372697393564	0.08468820893158675	0.14372303185974658	0.1089595797460966	0.07963616907437132	0.0697929785570235	0.10841901291339494	0.30884014030081447	0.12198467169806239	0.0896945588201084	0.08296926977923558	0.0753607355054499	0.0	0.07814386686879098	0.05573143102699347	0.0	0.11315760151057493	0.11496247451303632	0.04623919348934133	0.0874251065123204	0.08739076154806492	0.0	0.19015516318887105	0.09590690208667736	0.13414354505847284	0.05092128143392188	0.04452559690281097	0.0883493846976993	0.10438625045366619	0.1173439216017572	0.22504835987982055	0.07753438454033298	0.04392286609667944	0.12278059019632054	0.04113162118780096	0.0631995719636169	0.0	0.23412061453795002	0.08206648635470407	0.0813378918329809	0.042803638309256285	0.0	0.11897559369469482	0.03745318352059925	0.0	0.01061859488825781	0.0	0.0	0.07590786242471635	0.06140962792648186	0.03916310997033826	0.26521535580524347	0.02318530408418049	0.04962546816479401	0.2068248023304203	0.08582523086136436	0.14079339601008942	0.10133109380061328	0.0	0.0648014925828281	0.09179727431303206	0.09954393742515733	0.09377096656390396	0.058098831389598	0.05017621333494098	0.05049244000554862	0.04285541690398523	0.035942466874390205	0.035726137987551726	0.05281493371381012	0.03722943722943723	0.0	0.04624799357945426	0.0774478330658106	0.03956624331501357	0.0	0.06208833785354514	0.058597470411540994	0.0	0.11606412941039075	0.08844066211036743	0.0633092864812245	0.061916964696385156	0.0899775949705725	0.09622072683870436	0.07282744987522413	0.15783841626538256	0.0	0.11469789746943305	0.060862665586636784	0.21508828250401285	0.0	0.0	0.09320492241840557	0.0	0.05396825396825397	0.0654229005187366	0.0	0.0	0.04478645390740566	0.055713457401201275	0.02950981602666996	0.06657886433167332	0.04740827212737325	0.0075976457998929905	0.0971107544141252	0.0	0.14526484751203853	0.0	0.11634762102926897	0.0	0.07297731246039882	0.06815431477400626	0.06573925450329944	0.0	0.07507211482541233	0.04745636487209521	0.0	0.03688666477827086	0.2277956126270733	0.0	0.20499885347397387	0.030115846363794854	0.04443849949467927	0.0	0.23635634028892455	0.0	0.0	0.1042365873826548	0.0	0.09343663720460167	0.0	0.06814533780825915	0.11618130398226706	0.0	0.08089990533810759	0.0964514267177277
ggq3nifm_jkilwp1x_GTGGAGAAGACATAAC-1	0.11482458151800046	0.08400214018191546	0.0	0.014065099643058701	0.055520059010841165	0.0735114270427272	0.06379745474712382	0.07007656775520296	0.08455296990713197	0.06989151425541422	0.06090143013105742	0.07672493289852608	0.06309968366471061	0.04299212023931125	0.0	0.05735910469056536	0.03141481311625774	0.06309909223639941	0.06334751491511187	0.06424031962098335	0.067171470444553	0.05822259424485791	0.04712221967438661	0.06585981808453718	0.0770019618334225	0.055715214835177156	0.05516068519203682	0.03439950932414621	0.028158836800097082	0.04649478539009149	0.057930597235998534	0.0351263578334391	0.07050672555574868	0.08976521478901978	0.08374987720658573	0.10679021353178657	0.12814125200642054	0.0268530796132164	0.092884885956047	0.07177757815836365	0.6147186147186147	0.06180427775385298	0.06797752808988763	0.047243290488851855	0.07998759045978762	0.11095505617977527	0.04069689673622258	0.014704308689768042	0.0798501872659176	0.052962729680124075	0.09929227173432115	0.03286368230188455	0.10651816807937446	0.09006234917723109	0.05411551198068052	0.04695810908633116	0.051007668985197076	0.15056179775280898	0.06933406412715813	0.09423136492917687	0.049215441482460646	0.018726591760299626	0.0	0.04385525582973786	0.0	0.06048734481413971	0.07989413999518818	0.2647191011235955	0.09543265723041004	0.0	0.0	0.054945054945054944	0.0	0.0	0.0	0.0	0.07176468974221784	0.34311702208973477	0.08670704335513768	0.13905547203675392	0.10539909528673573	0.024012841091492775	0.06517677079474832	0.11754962316760069	0.35341240116521017	0.13235409133687304	0.0593784167306395	0.06658292041780073	0.07410744049369851	0.09638462126423603	0.0641748271401864	0.058493068702574355	0.046033727681667753	0.1218940007649243	0.1918933379607537	0.1309453408802906	0.0887785434251595	0.30527317044170976	0.0	0.2461744248261102	0.09951845906902086	0.0	0.05390861869092206	0.04391636935427721	0.0	0.1509801060362858	0.06949959167581876	0.3367493929291682	0.09062312092193471	0.04534237450999661	0.15257850763468742	0.03196896736222579	0.06726591760299626	0.0	0.23977680960024458	0.08020282641455716	0.09051637378233238	0.05032399976220201	0.0	0.050500061736016795	0.08699839486356341	0.021122664991741688	0.007696423426760505	0.0	0.0	0.08336008560727662	0.053437450291382874	0.04587090363510391	0.2759497057249866	0.019023839248558348	0.0893860353130016	0.2512335770762737	0.07041135966478086	0.12520064205457465	0.08422774930066347	0.0820912634716808	0.09763471086752218	0.05564472980203317	0.04433233967744401	0.1093000246290776	0.06298334251400299	0.05120862503359734	0.0797515010998157	0.07584701151210756	0.0	0.036843638038347185	0.054135703386639714	0.08107398219757771	0.0	0.029316033529516675	0.15375869448903157	0.04912802380829098	0.02144145215306264	0.06661604490692054	0.05872845664910563	0.0	0.1308096568919018	0.09235086869176333	0.05936468482439518	0.0715383965531807	0.08815208667736757	0.08598283738733177	0.0758733290039577	0.14089530943463527	0.11235955056179775	0.0888571824901413	0.0555792985437818	0.2298020331728197	0.0	0.0	0.17677902621722846	0.10486891385767791	0.21451756732655608	0.08503932727329952	0.056179775280898875	0.0	0.08585906272621407	0.057720213749549464	0.02590854838045849	0.14999108257535224	0.022358415616842583	0.003745318352059925	0.03210272873194221	0.054217941858391294	0.2013554485464598	0.03413590155163189	0.12575674256385866	0.0	0.08034378449183238	0.061498238178870436	0.14895666131621188	0.0	0.06972747574848209	0.0522627362515003	0.0	0.02955339439146445	0.23327982878544676	0.0	0.17045020255293128	0.04261727415369632	0.08531002913025384	0.16211878009630817	0.06549848403780988	0.1761637239165329	0.0	0.0947679037566678	0.0	0.07278692332259094	0.0	0.0	0.1303217916380035	0.0	0.05254249495822529	0.07663438137648525
ggq3nifm_jkilwp1x_GTGGAGAAGTAGGTTA-1	0.14698463655124971	0.09434635277331907	0.0	0.042972214282049594	0.07765951368002202	0.05852059925093633	0.05192689666292868	0.06472742114620085	0.08740546652970797	0.05489681676705961	0.05657184741793061	0.06938296082539781	0.06315665792535623	0.03847463398025196	0.0017834849295523454	0.0638732833957553	0.030854289281255574	0.07478041471566514	0.059318133439191796	0.0569461518530566	0.04321073813013237	0.05704589987031796	0.061300924864327755	0.060644194756554304	0.007356875334403424	0.06086182370411665	0.051761709104026006	0.04153616776938235	0.019840810180205525	0.04356536972309313	0.06070673375338784	0.09604688491545037	0.07119512801900263	0.08754795005033054	0.08615710499385318	0.1502504985651053	0.08629213483146067	0.01916083156923411	0.08378525960714892	0.07234305741676116	0.5344617928887592	0.06285261889537033	0.033547351524879615	0.01900024097468132	0.07756170109313307	0.21261369716425896	0.04343900481540931	0.017958644131810027	0.08316746923488497	0.07804891263858693	0.08358746340163264	0.04689376374769633	0.10379225216599551	0.08601129055153361	0.07826486197272714	0.14502879803606836	0.0	0.1799357945425361	0.07376170528501891	0.09399669585949894	0.0725388782229496	0.027768860353130018	0.03547153359887442	0.04249437928566639	0.0	0.057920940229072015	0.0881388676426758	0.21309791332263242	0.1339559317087407	0.0	0.050483114594152265	0.04827756513149772	0.05379974539215144	0.0	0.0	0.0	0.04041651232662469	0.3593212565925247	0.07753752149657597	0.11440338793463356	0.08684760931951943	0.0679935794542536	0.07226900440383587	0.09194500205736161	0.35674157303370785	0.1163156757966247	0.06016470095610301	0.07734663968176425	0.07285638651013085	0.0	0.06207853077622077	0.052098416946190836	0.0	0.11553569295416377	0.10855638945526586	0.04922418405564473	0.08433626761988662	0.1688960228286071	0.0	0.09796682718031033	0.10567148207597646	0.0	0.05943463527733191	0.03815528468391429	0.10727661851257357	0.10562097078951012	0.2511052913181831	0.2790467959007285	0.07105006402324383	0.07325209377490964	0.17055603572457506	0.05450775815944355	0.06437667201712145	0.08400214018191546	0.04226859283039058	0.07696473772136075	0.066978764330399	0.0	0.13151417870518994	0.10927274972218792	0.04237560192616372	0.0	0.014652014652014652	0.23586588193329766	0.0	0.07802609375643084	0.05640883258860787	0.03846409894149758	0.15456126270733012	0.12454669758040544	0.050026752273943285	0.09999405505023483	0.06903043101049289	0.20061657621850237	0.08045914560377865	0.0	0.08147384237504747	0.06898606706773328	0.04043415118856531	0.07899352000475596	0.04820740021204385	0.04598627972579547	0.018067693161326122	0.06767462331072335	0.09051710571869197	0.029197228599874028	0.04699086459386085	0.038241159589474195	0.0	0.031801765650080256	0.029527822364901018	0.05333441821817527	0.033252085686542615	0.053174756923304	0.053933028290807206	0.0	0.10990160051929287	0.07833957553058676	0.0504585327676103	0.04846761097500305	0.07606139646869985	0.1002819278100177	0.062326671812905625	0.11735330836454431	0.0	0.09145314388760081	0.06023568504870901	0.4256286784376672	0.0	0.0	0.1801498127340824	0.0	0.05293383270911361	0.07358878178441959	0.0	0.0	0.08928964844364712	0.05606896042230535	0.05644729802033173	0.10114417417788205	0.10404202539033999	0.012894596040663456	0.10241662207954343	0.07624398073836276	0.1255573390404851	0.0	0.11269643104849097	0.0	0.06459904051986137	0.0556097150555349	0.010237203495630462	0.0	0.06130487124014237	0.03813645105779937	0.0	0.09347559248418469	0.1920813269127876	0.31674692348849653	0.3173584040357716	0.03376197089112125	0.0	0.4276796861066524	0.003433208489388265	0.1508828250401284	0.0	0.08014332733433857	0.0	0.06125372077815245	0.0	0.07096648669682377	0.11900940151341435	0.0	0.05934374614149895	0.07410309666347886
ggq3nifm_jkilwp1x_GTGGAGACACCAGTAT-1	0.12575479630054268	0.17656500802568217	0.0	0.08841443303502715	0.09999116915229056	0.10709030803332568	0.06808942344574175	0.0821092042212341	0.11220251754682052	0.10942734791955525	0.07272023572044913	0.12123821446418544	0.07398925887329752	0.04790481054525998	0.024711174523908606	0.06914794007490636	0.07865168539325842	0.09124591032798993	0.07522351093391326	0.07206539667964544	0.06320515504687464	0.06877498024568819	0.05117327830008408	0.07050187265917603	0.06879793115748171	0.06468283337017779	0.06272457768962354	0.05982721945999556	0.016150651155863713	0.03888330508093188	0.08115332313859171	0.0911568180969801	0.13757143879522754	0.14012750405818392	0.11130471936816946	0.11715063962254973	0.11456393793472446	0.058141608703406455	0.12122853487813953	0.08318926374796903	0.708983899995136	0.07577076687987701	0.1097378277153558	0.11547588415244303	0.09508797983230034	0.21457553058676654	0.07938737292669877	0.03739023699367387	0.14011771000535045	0.10932536860569857	0.12044740119350195	0.14033648415670888	0.12450883763716407	0.07291905526255446	0.09755542058912846	0.07157020111415352	0.0	0.11776350989834136	0.0765898028161662	0.08965825143382801	0.05303244893463003	0.049045835562689495	0.0	0.05444464058217327	0.09661392646946419	0.14831642045506072	0.16522132569187845	0.22140181915462814	0.24218103993384893	0.0	0.055770622855883925	0.10346956414372145	0.0	0.0	0.0	0.0	0.09252171049923859	0.4079339601008943	0.09893992829039013	0.15899758047950496	0.11338100102145046	0.01647940074906367	0.11512532411408816	0.14998823425789717	0.3752155044289876	0.15249676667821702	0.08514667224974992	0.09218833600856073	0.10869378871026027	0.09133990674921653	0.07962576551179598	0.07712364903926024	0.08945167746665875	0.13692948140742056	0.16015212644426127	0.07307594829771057	0.12430350252398689	0.15135842102134237	0.08633688408969308	0.3168004280363831	0.08150526128054218	0.12046166781319269	0.07304764134118066	0.05372767820635933	0.0	0.1595595415820135	0.0579538734476641	0.24044120673334157	0.09783463947376704	0.07046767342571057	0.10671276289253817	0.09262974852862493	0.0658533975387908	0.17969884583046702	0.06558128869525338	0.10725616570374842	0.11663113115640822	0.06836692229950657	0.1635634028892456	0.1501522821747541	0.11093276261815588	0.0	0.11157756101576326	0.27947208846085253	0.0	0.09608044888943765	0.07388399635590646	0.060119879775034336	0.2597645799892991	0.12728137447238572	0.05842027822364901	0.08554782712086083	0.09307087596086093	0.17722744528523018	0.1102157464815844	0.0	0.12792854231987957	0.10421641937125631	0.09179851715967285	0.12419849337987379	0.06221532520301126	0.11109855135808609	0.1237887164853457	0.16216192892524897	0.011676580744657413	0.04211959282361786	0.05425658403186493	0.050459652706843716	0.0247904405207776	0.07991127162475477	0.21007223113964688	0.04865955080836249	0.0	0.059214198077526245	0.07781692564199907	0.0	0.17724508613689016	0.12402160708817482	0.07472640817810372	0.1055072137272019	0.10692850454788658	0.09232415524550357	0.09878940855010844	0.24255395041911895	0.13440342429106475	0.15183401700255633	0.07889436081943126	0.22953451043338685	0.0	0.14526484751203853	0.25944355270197966	0.0	0.1440342429106474	0.08140988775489767	0.06720171214553237	0.0	0.08888049601863217	0.06272367251634799	0.06984401366423838	0.14784404110246807	0.07020445222692413	0.08132691278758694	0.057829498840734794	0.0392366684501516	0.15284465846263598	0.0219011949349028	0.13818540316667657	0.0	0.09205246573505249	0.0649140652473351	0.0420545746388443	0.07597645799892991	0.08478435340917022	0.04974476884589244	0.0	0.10049413023636421	0.0	0.2830390583199572	0.05403959336543606	0.04447490396234242	0.002913025384935497	0.21223470661672908	0.17001070090957732	0.0	0.0	0.1314104123092887	0.0	0.09128677746393973	0.08578562511146781	0.0	0.0	0.0	0.07647034613326747	0.08503150589322402
ggq3nifm_jkilwp1x_GTGGAGATCAAGGCTT-1	0.15565046243216388	0.18667142262647882	0.0	0.031003320213725014	0.08467744030087218	0.07205916074294887	0.06958889450808799	0.08581396900399126	0.08697686353264385	0.06463502802756155	0.0664519415611929	0.07348006973990313	0.06829715566353722	0.016160805486648184	0.023106038087311497	0.0657414838594614	0.03592448215241153	0.07435519966466453	0.06639382223833112	0.05938502563993478	0.03929094842626841	0.06269475407515789	0.05984865856454941	0.06916425896201177	0.04516675584091315	0.05390863537771968	0.04787358831913191	0.035521799840791346	0.030823032328881974	0.04797074417992196	0.06575024310662525	0.12105715032289373	0.07379538088763023	0.11524788929092872	0.08958673697602977	0.07082056520258767	0.08413055109684323	0.045409077162863194	0.0910650707779297	0.07411312530372421	0.6878252833309013	0.07890833322458425	0.02712680577849117	0.052699937509955525	0.08487097885984542	0.0397494203673979	0.03457731407169609	0.017014446227929372	0.1644943820224719	0.09072068594184936	0.10420490191604481	0.08610665239878723	0.09574310307604217	0.10819201945090502	0.06509840498604544	0.18024737985081674	0.0	0.17228464419475656	0.0821322774108273	0.09461270216740353	0.047792150568092405	0.021722846441947566	0.0	0.046175382708041696	0.0	0.07838869693754477	0.09507650432165929	0.24907437132156232	0.07009095773140717	0.0	0.04928713058257011	0.0	0.05221305879965314	0.0	0.0	0.0	0.05803185578466477	0.26094932354964456	0.08079509932424432	0.13949356703247295	0.1137652609562722	0.12325307651150348	0.06194344980861835	0.1012609720474889	0.1958563700136734	0.1196984270284465	0.0878288784981506	0.08726126503361481	0.07948142607828472	0.0	0.07250179706855263	0.058083710905530286	0.021758516140538614	0.11444351756766116	0.17017338365652973	0.0993213370504914	0.09133454472928686	0.2891623565780869	0.0	0.09796682718031033	0.09296415195291599	0.0	0.06856942215088282	0.036607975215011176	0.10473515248796147	0.11096768400139187	0.10886767480499	0.11647528501461085	0.08770438985765802	0.0686332317838853	0.11548750874593572	0.11449973247726057	0.026452648475120386	0.0	0.16104868913857678	0.07769940261435984	0.08245482671772655	0.0	0.0	0.0912355434827345	0.0	0.021820550398957826	0.008478412972794995	0.29373996789727125	0.0	0.06943244021895707	0.06679016094746432	0.047689318569036895	0.13155430711610486	0.11337019202187741	0.07764847512038524	0.1572439212888651	0.07644326632665804	0.11745522178909017	0.09816325200021112	0.0	0.09092862271531423	0.0808962664265487	0.0	0.09498543487307533	0.04241666814741984	0.06098262483766519	0.0455184987020193	0.06950413365781252	0.03141031693576307	0.03592931981496908	0.0573231872857341	0.04516756651588112	0.0	0.07691278758694489	0.13028357410379882	0.04937212289772741	0.02223411212175257	0.06569816516300438	0.06873003292416785	0.0	0.10327355490191285	0.08159001887801973	0.047370245432487045	0.06115851426318605	0.08113931246655966	0.0720171214553237	0.0710007392613105	0.16988684778946953	0.0	0.0711709569387472	0.06317512220736905	0.36690743713215623	0.0	0.0	0.10556447298020331	0.0	0.008917424647761726	0.08027828087312555	0.0	0.0	0.10348409026531961	0.05670094091889024	0.05751738897806313	0.1365463500294961	0.04830001459214942	0.004815409309791332	0.03294988407347958	0.05328161227037632	0.2886570358480471	0.0920991617620831	0.10438093256445316	0.10709827001961833	0.07726881319898905	0.061624946218357	0.08157660067772428	0.0	0.06546383208877102	0.057096221422064115	0.0	0.10112359550561797	0.18445692883895132	0.0	0.22158526331881068	0.043561118425403236	0.0	0.0	0.039727126805778494	0.0	0.0	0.07574946900789598	0.0	0.08247719143982536	0.1327804530051721	0.0	0.11365894672475732	0.0	0.05646787669259579	0.09022467697155832
ggq3nifm_jkilwp1x_GTGGCGTAGCCTGAGA-1	0.13079951081556218	0.10094524701266275	0.0	0.012665186129862133	0.06966499919483447	0.08910895819001759	0.06306634808250938	0.07111787876052594	0.08281832170560519	0.054802848206255236	0.0609973936967136	0.06823412177105205	0.0686985383440717	0.04247531494722506	0.03313318669123912	0.066541822721598	0.021299905730082294	0.06235043161342914	0.06572789197834504	0.06606231049241615	0.06491497429455417	0.05556629853554401	0.0	0.06329373996789728	0.07637774210807918	0.06485864546989488	0.054907999069002324	0.0495014942123739	0.023056598986171555	0.053674562337798715	0.06499877838312436	0.07511789664912215	0.08726353204990576	0.09536052089851366	0.09040885676708545	0.13008901211148402	0.08620652755484216	0.045106660153069536	0.09185938212155441	0.06513319687219285	0.5867016878252833	0.05936581264459744	0.06918138041733547	0.07805129084827173	0.08326511015297614	0.17790262172284643	0.0	0.03103263777421081	0.12072766185125736	0.07037541228979147	0.08827919718046244	0.04782117591106355	0.08558944176921705	0.08096657603651412	0.059805792951860365	0.03924715953797249	0.0	0.23146067415730337	0.054151449563108335	0.09209587639510762	0.05022433442790349	0.05815944355270198	0.0	0.05440153589525698	0.0	0.05519130143011308	0.08331986742363033	0.22268592830390582	0.06595651539471764	0.0	0.0	0.06395851339671564	0.0	0.0	0.06848582129481005	0.0	0.0	0.4693113200336314	0.08336984041776445	0.1334826370773792	0.07307748431343937	0.020010700909577316	0.06080421451207968	0.10209377625107963	0.30530289519053566	0.11494776184726913	0.07068881289692233	0.0698885709633145	0.07453491661974514	0.0	0.06516664060402282	0.0619142757640109	0.019737233220379288	0.1152947719130235	0.10592454412679132	0.05082932049224184	0.09428502248000571	0.18274775578146366	0.0	0.1879079721776351	0.09996433030140896	0.0	0.06776964062778669	0.049885397464024615	0.0	0.1374580475704071	0.0	0.2553813227970531	0.07989487930003462	0.047679103744226424	0.11929867884924064	0.027822364901016586	0.06189406099518459	0.0	0.02690514408010395	0.05905462208936078	0.06619778823470857	0.041911895844480115	0.052059925093632956	0.09924064699345599	0.0	0.0	0.006585175124500967	0.0	0.0	0.07969159429833587	0.05439821844316226	0.04503135070628469	0.21117576243980737	0.017240354319006005	0.11757624398073836	0.2293561619404316	0.0836147885908219	0.12344263548115876	0.08481091782550067	0.0	0.07049154877646466	0.05535980720962908	0.09643557797650895	0.08990887241288525	0.05332883184369564	0.04964367980668028	0.06655371262112836	0.0450818964773296	0.0433072105246593	0.045661729348260426	0.054241721657451995	0.010088039301522448	0.0	0.061017478152309616	0.12306046013911183	0.04096919666743102	0.018805857757168618	0.05334138207782144	0.02221215774295172	0.0	0.12799156963874925	0.09189069592927977	0.044477618069319186	0.07151023626481935	0.08049491706795077	0.08640675803597152	0.059699435139009716	0.14933713810118304	0.0	0.07960287735568634	0.04275477192651159	0.228330658105939	0.0	0.0	0.0723916532905297	0.0	0.11592652042090244	0.08729681862530507	0.0	0.0	0.07314386428728795	0.06679136136613453	0.0941268469358357	0.09756348520393464	0.027076543930476513	0.002354200107009096	0.03058676654182272	0.05359372213304798	0.0	0.0817549491706795	0.1421796662901532	0.10290708043517033	0.08102337281485578	0.06701041575351231	0.0032816122703763152	0.0	0.06382016656198386	0.04584942084942085	0.0	0.034589116545494604	0.2314071696094168	0.0	0.09531453030650462	0.02527939593966611	0.0	0.0	0.0	0.0	0.0	0.05679588825656241	0.0	0.0686807603452495	0.0	0.0	0.11174807001452267	0.0	0.04345701115364037	0.06310376933220425
ggq3nifm_jkilwp1x_GTGGCGTCAACTTGGT-1	0.11302835741037988	0.06313536650615302	0.20799892990904226	0.06276156760995917	0.08310866617837273	0.08962967209355652	0.06452245358663705	0.09168377111565486	0.07718091741277586	0.09350255345181042	0.07409933642873269	0.09306700285480249	0.07584358377168028	0.02841213094022083	0.0	0.08950864990190834	0.07788733470916456	0.07137365621463888	0.07477548226007813	0.06783998506245201	0.10350222160187963	0.06260054640448988	0.10181151112130245	0.08875762439807383	0.06759407883003389	0.06401923280245288	0.061335499479327496	0.07836785029166504	0.025649087388922905	0.05045095499784148	0.06987259168697017	0.1448231239190215	0.1521096809152345	0.2117102411332082	0.08415807589634423	0.05892796342234544	0.07339111824505083	0.05368289637952559	0.0881864490374686	0.06665881278807781	0.8286881657668175	0.05342686997152017	0.02712680577849117	0.16232708024456888	0.08649478818838287	0.04229088639200999	0.06122926698769395	0.040619393824945706	0.053461744248261105	0.06309473014066955	0.08778317232366482	0.10411985018726591	0.05908028498211822	0.1014912117870155	0.14859080589417667	0.05331570830579423	0.02768860353130016	0.1469234884965222	0.04402287086388406	0.0853872743656895	0.07157894368733761	0.1258426966292135	0.020688425182807207	0.06068045195606332	0.024077046548956663	0.14039049251389757	0.17809114445868837	0.11584804708400213	0.014592149423610097	0.0	0.03465206307241998	0.09367411614602626	0.032932971716388995	0.0	0.0	0.0	0.06542645868488565	0.25598104410303446	0.07719786604705992	0.12359550561797752	0.08151661073009388	0.21147137506688068	0.11300489772399885	0.09741048505093448	0.10488377623209084	0.10224082018898034	0.07139600344290134	0.13437318259008538	0.10143397790906468	0.0	0.05773493592619919	0.06675354245785171	0.04833244159086856	0.09692153101306294	0.15394849102714273	0.13393033144659403	0.07954367317920785	0.1255573390404851	0.1485480811323508	0.1492776886035313	0.0749063670411985	0.06749216540548804	0.05809980827537007	0.049381893967537456	0.07363563402889245	0.0937863634492848	0.09760355946044888	0.1940568794501379	0.1524556599694875	0.10282700560159859	0.08760752356257974	0.0862760834670947	0.16716960941680042	0.004738974241381946	0.18290911870366125	0.14928096105294333	0.13472313409293687	0.05436656560252066	0.2198501872659176	0.1236160842902416	0.07166042446941323	0.0	0.12692925052475615	0.12288211164615659	0.21883360085607276	0.126366766816205	0.06342110971324455	0.12039509533425549	0.09547217763509898	0.06545389691457107	0.09483681112894596	0.4162653825575174	0.08805664088185207	0.21562332798287853	0.13281081019546237	0.0	0.1309045595300471	0.05267152992557213	0.016051364365971106	0.09090252830220727	0.054282436885364035	0.055029301903807365	0.07604581574619028	0.1475517354459	0.0487520851037044	0.016329046196774825	0.057891920813269125	0.025497349092854713	0.0	0.07317861601569467	0.08681112894596041	0.03444755937895274	0.0	0.06000177579749451	0.061836604659113864	0.0	0.12887751804081013	0.10353298269346606	0.06903294454972239	0.0741967277744924	0.0852992910647405	0.058141951681277525	0.09322656929655815	0.23286368230188456	0.17538790797217763	0.13016467510849533	0.06899436297286508	0.20318352059925093	0.0	0.23943285179240237	0.14719101123595504	0.0	0.04776172641341181	0.07982907156733991	0.08769395398608881	0.0	0.07166462090454159	0.07817977080353085	0.02749310614479154	0.09610925903060734	0.051656208959579744	0.0	0.0	0.11655074014624577	0.08346709470304976	0.10401284109149278	0.10553276658145572	0.0	0.09384835133484132	0.08239624803136515	0.0	0.0	0.09198129667108661	0.02958476132633436	0.0	0.03943599911874862	0.10353130016051364	0.0	0.20285867155851103	0.030873326479941805	0.0	0.24023542001070092	0.08070269306224362	0.0	0.0	0.06321643400295086	0.0	0.05507097302237098	0.0	0.0	0.0	0.1276083467094703	0.045118738938963655	0.06549953727694151
ggq3nifm_jkilwp1x_GTGGCGTCACATGACT-1	0.12356684246732401	0.0	0.0	0.0	0.07195582498298764	0.0679364442406176	0.06588816327926686	0.08573678640435048	0.0924062395530549	0.0453407894509743	0.06275354462106983	0.08030465945863996	0.06470718581455252	0.07226762002042901	0.0	0.06209425717852684	0.031389334760121276	0.07349670861382916	0.0701312299717519	0.06223308660971136	0.06546165119687347	0.06115114561485831	0.09948024153481617	0.06136757624398074	0.08150526128054218	0.049629072513079776	0.04952926198033592	0.04643803259862454	0.020475142448963833	0.04725735020810102	0.0641863139324999	0.0906217726181144	0.0824822020699785	0.14230396024340036	0.09506833036244801	0.12602753052191254	0.09695024077046549	0.03353727095788649	0.0975450660219699	0.07654291899215103	0.616956077630235	0.06927813602832199	0.0684055644729802	0.0686124351104195	0.08700322784735973	0.1348537542357767	0.0	0.02312655399238347	0.15584804708400213	0.09512973159680597	0.09480886839534636	0.05810593900481541	0.08523180610702787	0.0872488107067332	0.05557965670325221	0.1162937084946338	0.0	0.2283574103798823	0.09861428813783667	0.09538769677001492	0.050203352252261704	0.0	0.0	0.052116303287313946	0.0	0.04562396278259923	0.08528050387638654	0.29286249331193154	0.015613599883262804	0.0	0.05186793818651056	0.09947730172449273	0.02402169701666021	0.0	0.0	0.0	0.033803898972438295	0.5323702514713751	0.08638560472038806	0.1485784332438359	0.1037161340532127	0.08464419475655431	0.08897230110713257	0.11586823946374508	0.28679923904643007	0.12496445547339094	0.06592690813501756	0.08346476841835904	0.08096890853523597	0.0965374914010548	0.07034244881019105	0.061380975947392724	0.027188236926064643	0.1226368406417735	0.25526007548479457	0.09115485342569908	0.08330739061926179	0.2845252957612508	0.04941874604795953	0.3640984483681113	0.06059390048154093	0.12504777191775587	0.061502363117531655	0.04985385548164607	0.11021936864633494	0.09417922901068969	0.046886880121652444	0.24262254599333252	0.08775325624040273	0.05021783994496675	0.10849899164505906	0.03210272873194221	0.1680470840021402	0.08522510127646564	0.23962393946342583	0.06887687899954677	0.07742203230913479	0.04072290589144522	0.0671482075976458	0.09259373585216282	0.0	0.0	0.007778738115816767	0.0	0.0	0.06927329848678163	0.0671791534712883	0.05382138357336411	0.22813001605136438	0.019083288746210094	0.037921348314606744	0.0	0.07767742073132937	0.21648959209151825	0.08949282449162918	0.0	0.08314412683627331	0.071002275030776	0.0	0.07690004840887665	0.048997135236199876	0.07271343416303062	0.049219229930840415	0.07425050484129861	0.0	0.03254295602467982	0.04412341715712502	0.022685928303905832	0.10344212591403602	0.0335852505796326	0.07323434991974317	0.02106649111257406	0.0	0.06149909595763916	0.05570023244506903	0.0	0.12332390892819799	0.08677369258776933	0.06806430691078268	0.060460139111824504	0.08889145264847512	0.08707968061900646	0.05664947169364358	0.1263698155083923	0.0	0.0700612329825813	0.05859162115467121	0.38924558587479935	0.0	0.0	0.012359550561797753	0.0	0.08214731585518102	0.05947445372428849	0.0	0.0	0.034368803701255786	0.05512110161162862	0.004589043914886612	0.08038715342086128	0.05449357134750393	0.0913322632423756	0.031746031746031744	0.054307116104868915	0.0	0.0719457820581416	0.10393629986326615	0.0	0.0723915585083368	0.053999288621265386	0.049937578027465665	0.0	0.06243748109893689	0.05064675429843969	0.0	0.06936707267176534	0.18084537185660782	0.0	0.2719559734005962	0.034913220432725545	0.0	0.0	0.10152487961476725	0.0	0.0	0.10657133129043242	0.0	0.0811070879009212	0.0	0.06503234593122234	0.0	0.0	0.06335144256492571	0.08770252033102603
ggq3nifm_jkilwp1x_GTGGCGTCATATGGCT-1	0.11251242069861653	0.0	0.0	0.0434926009806724	0.06604435163396656	0.061716540548803794	0.06852552215796791	0.10976804666538464	0.09892837109006006	0.06492460461289747	0.065803082940002	0.07995654871379336	0.06108508169399263	0.038778637093243834	0.0	0.03933253076511503	0.026217228464419477	0.051339175506000874	0.0734285196499767	0.06709310766290894	0.073283783469421	0.062019749353505495	0.0	0.05382343499197432	0.07668985197075084	0.05901759883123	0.0489005603604556	0.03976790771117984	0.024727926616030405	0.037799046252264774	0.05448995305292278	0.15207734517899138	0.12774296006243333	0.11425034687270452	0.09933581876741163	0.06902086677367576	0.09862814339218834	0.009553275796558649	0.09694396554571336	0.07622090997000801	0.5365533343061433	0.07094790049024086	0.05781166399143927	0.05489729985827421	0.08385617430766287	0.07577581594435527	0.0	0.01664306171906965	0.058598180845371856	0.07028059410366337	0.09695698670851793	0.09423934367754593	0.11083326293261243	0.09274121633672196	0.08420097465041285	0.14587857614956096	0.0	0.12188336008560728	0.07784632077001806	0.09160072465808716	0.06197435278730718	0.04430176565008025	0.0	0.042698271296794245	0.0	0.05927215677739388	0.08843332220151465	0.08550026752273943	0.11381876550415876	0.0	0.0	0.054945054945054944	0.0	0.0	0.0	0.0	0.01812295070722037	0.3040587021325384	0.08037905078054644	0.1493194984993883	0.11470402256919111	0.053440342429106474	0.06376918961188624	0.10826651837887794	0.3090184887937697	0.13192263646378966	0.061586060902133206	0.061888477911926865	0.07510021597909121	0.11954444699228006	0.07349396878178904	0.05867665418227216	0.0	0.11718499824830327	0.1550330426734921	0.0504350764551829	0.08044302060035488	0.23446881873848166	0.0	0.17806313536650614	0.10121276975209559	0.12573568753344033	0.06784209470304976	0.037561828126569795	0.0	0.14605244942323595	0.1554729520430289	0.3771659052557929	0.0913387235438232	0.05105862569747	0.11594023953574516	0.1890048154093098	0.09138576779026217	0.0	0.16295956584881144	0.08154453067348645	0.08497122392202243	0.0	0.08855002675227394	0.1060933448573898	0.0	0.0	0.007943367493929291	0.0	0.0	0.07252198488153544	0.06013593047300912	0.04144136813841158	0.27879213483146065	0.019439985732120562	0.05210005350454789	0.44539563640687235	0.0780938328881365	0.1728706463858952	0.09535659177064867	0.09317434839104181	0.08900051841194066	0.09824174485725595	0.10517465413131545	0.0874268558859249	0.054130412893214006	0.07752130762100694	0.07218655252363118	0.036055161462917894	0.03647751235325591	0.019559637252710784	0.04049600697540773	0.03722943722943723	0.0	0.04359505974674514	0.16937533440342428	0.021769200612466805	0.0	0.0494184839763104	0.03811699513130815	0.0	0.1263630758868311	0.08705825097334531	0.05641770746901748	0.08502905203082613	0.08479166666666667	0.09471642589620118	0.07374642111755071	0.17056060876285595	0.0	0.1252600915522264	0.04909829100179398	0.22819689673622257	0.0	0.0	0.012680577849117174	0.0	0.04515783841626538	0.09138691227256991	0.0	0.0	0.14018191546281433	0.05261511872860657	0.03467506276495041	0.08582678245599594	0.0489485545665321	0.004066345639379347	0.1028179061886927	0.1260032102728732	0.08355626894952738	0.0909577314071696	0.11717000574678477	0.0	0.07903223589771295	0.05687125354807701	0.004423042625289816	0.0	0.060610620652755486	0.037189275953320895	0.0	0.0705630566833475	0.5457463884430177	0.0	0.0682565160895819	0.048950649569258334	0.04449794899233101	0.16675584091314427	0.0	0.3310593900481541	0.0	0.055239392318044006	0.0	0.06887846448860298	0.0	0.0	0.0	0.0	0.07395460344898547	0.08300718028224
ggq3nifm_jkilwp1x_GTGGCGTGTGCTCGTG-1	0.09476037606053657	0.0	0.0	0.024282269472357204	0.06406520282379342	0.05398226706412902	0.05033580822406434	0.06463323221104601	0.0736197486014753	0.05370974453975541	0.05759395659283392	0.0815925956182204	0.06237695826842408	0.038213191303078944	0.07924618036977588	0.053294988407347955	0.039109276669469284	0.07087589262413105	0.06622626095261108	0.05566511530067576	0.032091097308488616	0.0579749046992499	0.0	0.06803852327447833	0.05805243445692884	0.052716797544557756	0.05018068216907622	0.053067376580667895	0.012372237207172919	0.04142685461597569	0.06016649680838396	0.0736371893936566	0.103744295972164	0.11089497692049587	0.08425011134859119	0.07882192713653388	0.09102193686463349	0.008979458906180939	0.07763498889175127	0.07385640164735104	0.6899654652463642	0.04981205051674456	0.0	0.0382782154803769	0.07835206480689545	0.16619850187265917	0.0	0.00980706889497372	0.0820545746388443	0.13708000623090938	0.07742154374840032	0.06493074133523571	0.08333661870030883	0.0742657683726246	0.059527424695964025	0.08925817518018443	0.055600142678794366	0.09069020866773676	0.06619463351248968	0.08273551387832878	0.02972125179659879	0.02835741037988229	0.00126825594990389	0.04549870754359389	0.0	0.05994776505155481	0.07658691257213239	0.2758694489031568	0.024077046548956663	0.0	0.053724860730809176	0.0	0.0	0.0	0.0	0.0	0.03885253323455571	0.36421310097072535	0.07532887961594253	0.12558420240352366	0.10253416994990029	0.0	0.07006955591225254	0.09340290239166643	0.19808572617561382	0.11017171696767507	0.06874869146486147	0.06729476353316119	0.07430353045977495	0.10509821906290606	0.06605438261716591	0.059868359609914316	0.0	0.12081688294349298	0.0971035240698162	0.09757539917208752	0.08413682150603159	0.10272873194221509	0.05715258524247288	0.19122525414660246	0.10210451221687177	0.1015057708476649	0.07194968343142501	0.04711320767942131	0.1141653290529695	0.12429518047495576	0.0	0.25381734370498416	0.07438043224386147	0.06743756892805276	0.09504053998436021	0.05517656500802568	0.06345639379347244	0.0	0.0427272032408469	0.06871162030423962	0.07181027624010147	0.0	0.07292669876939539	0.06405111742190393	0.09951845906902086	0.0	0.014816644030127175	0.10754414125200643	0.0	0.06415881247341922	0.052756930285020175	0.04648854830079912	0.3507223113964687	0.029427501337613696	0.0	0.17228464419475656	0.07344414237396497	0.15709954393742515	0.07469576403355987	0.0	0.07552873859563038	0.048945786408104854	0.07200183444164182	0.07642020603497329	0.054045516378117234	0.05615465577484884	0.03253869171472168	0.04433973661954815	0.0	0.035109819777719084	0.049163743733032124	0.05205506104382509	0.0	0.034465846263599074	0.13713884430176565	0.02235109339132536	0.029823831321958663	0.04376303020239479	0.06808176205350899	0.0	0.12052048789629352	0.08545984466855783	0.048429466391776484	0.07123802014399294	0.07325842696629213	0.07761554924476273	0.06000065349066121	0.09896359709093791	0.0	0.0909577314071696	0.04634934991146074	0.2370251471375067	0.0	0.0	0.1162653825575174	0.0	0.12776886035313	0.09267159366300146	0.0	0.0	0.051364365971107544	0.05646878938684684	0.009342717207885747	0.11705834739542605	0.07281482562381439	0.013001605136436598	0.1125824861779918	0.0011592652042090245	0.22445157838416266	0.05197075084715534	0.12042115014961458	0.0	0.07137146515735503	0.059555801414495	0.01037988228999465	0.2164258962011771	0.06978999464954522	0.03833528552629676	0.0	0.03931010606489787	0.0	0.0	0.29435144844454636	0.039025255348951855	0.0	0.0	0.0655876582842875	0.0	0.0	0.09783225513562592	0.0	0.07646034925888597	0.0	0.07189065616031909	0.21959795154016662	0.0	0.09033522657118162	0.06198101641789158
ggq3nifm_jkilwp1x_GTGGCGTTCAATCTTC-1	0.16707750515936712	0.09149277688603531	0.0	0.05120311938843569	0.061384780813165236	0.062332798287854464	0.06526638668396403	0.07680453572049957	0.08666644002107804	0.06559389089291227	0.06289881543316814	0.06658482752326933	0.06311762365681702	0.04021961184882533	0.0	0.07331683609773497	0.032281077224897446	0.06365731294316326	0.07526234487995996	0.0722199128505161	0.05451648172703375	0.060695207534089426	0.10479247878926852	0.06867629748528625	0.0014713750668806848	0.05547973074717339	0.05071387307089213	0.0460318547808271	0.05312394852531537	0.0480932545933071	0.05726479170377754	0.11009493946520338	0.08874939083197868	0.1524426186395335	0.0821738296953102	0.09450848776691473	0.08371107544141251	0.01782709501322105	0.0898873652202824	0.08175642177291492	0.7550464516756652	0.06904075231992861	0.09943820224719101	0.056845518892006584	0.0820564980687592	0.19934902800071339	0.033039058319957196	0.01950083404148176	0.05266987693953986	0.09610500436840928	0.09097558830201433	0.06522798882349444	0.09074840659701688	0.11561714038210255	0.04489320781455613	0.0	0.0	0.15708935259497056	0.06560552420474904	0.0900137750743901	0.047470423874918254	0.06561441055823078	0.0	0.05147999600426394	0.0	0.08747540151082334	0.10878300494468204	0.15601926163723917	0.017607860304489516	0.0	0.0	0.03885253323455571	0.0	0.0	0.0	0.11749598715890851	0.01303315910057483	0.5805243445692884	0.08123876690968485	0.13457757159641695	0.10325891337127292	0.12057784911717497	0.08575708935259498	0.10475651486887443	0.28978657630343024	0.12043133056435644	0.06312838765208086	0.08451624909856469	0.08516075175290423	0.12993961629595657	0.07044669938558437	0.06462848961520076	0.05453500584586727	0.1077790392671182	0.12139748094804274	0.0739489172369125	0.07906014514672537	0.169847214791035	0.14266258086482805	0.376832530765115	0.09541644373105047	0.13582511656347931	0.059785758872837526	0.0537002249994743	0.0	0.10821762507155766	0.11700599814142097	0.17240811622834096	0.10614440927169212	0.07110099256395977	0.12260772934930238	0.03745318352059925	0.061016586409844836	0.0	0.27111518764809295	0.07936507936507936	0.09868844323723741	0.0	0.0	0.09071078734000082	0.13547351524879614	0.0	0.06869160801745071	0.0	0.0	0.07888216652261595	0.06133992740734314	0.05538583682838848	0.15208667736757625	0.11319184352892218	0.049357945425361156	0.30818619582664525	0.07688083016104151	0.19506229458075364	0.09431392577459993	0.0	0.10328456934383463	0.0831973969819955	0.0233126958648628	0.07808479196922215	0.0695480149022999	0.043856145612752674	0.061976101301943996	0.0806624208218989	0.0	0.024287001103954594	0.05450131779719795	0.05781409601634321	0.0	0.017021134296415195	0.13028357410379882	0.036050230168181804	0.02223411212175257	0.0581988800944632	0.05718326306698725	0.0	0.11271697180554763	0.08469471280845035	0.05572806645675492	0.07979499310072935	0.08175461476725522	0.08101823270362596	0.07347072974485273	0.14493787527495391	0.11813804173354735	0.11026890989437806	0.0629688895073109	0.23207597645799893	0.0	0.0	0.16019261637239166	0.0	0.009630818619582664	0.06854733721885077	0.059069020866773674	0.0	0.12620778648538067	0.057996691225030275	0.039572786763798	0.08476355105568589	0.0548016278353357	0.00593900481540931	0.10562689495273765	0.05600142678794364	0.0	0.0	0.11685170322810773	0.0	0.08147074476529796	0.06341901114325414	0.04965222043873729	0.0	0.07729880545281131	0.029615490289647592	0.0	0.04928713058257011	0.18739967897271267	0.0	0.1248184667125277	0.015366025213266724	0.029041079602877357	0.0	0.04614767255216693	0.0	0.0	0.09484897125346564	0.0	0.0708914521300202	0.0	0.0	0.0	0.0	0.07846647734288184	0.07316079872038467
ggq3nifm_jkilwp1x_GTGGGAACAAACCGGA-1	0.08086830237713062	0.0829914987218358	0.15569823434991975	0.0664922271817762	0.10010545071088324	0.07230757471527938	0.06002404039959835	0.07154172896872273	0.0912511564995884	0.06983398248349318	0.06365759917008305	0.08550718557982517	0.06541394264643667	0.031956807237706115	0.024255395041911897	0.038494292848225434	0.09235904099467503	0.0754051382503106	0.060238641789928486	0.05950054346557613	0.08985274617907739	0.061504537068464635	0.10318734235267141	0.06263884430176565	0.0	0.06512696917561346	0.05651128092854964	0.052798222605018985	0.007374802115911811	0.044874647678386	0.060352740656091	0.08436298480719698	0.07207437472949532	0.12994350282485875	0.0885066317981057	0.13120774356729412	0.10044729802033173	0.007009871201370957	0.09208121682112527	0.0682178076879654	0.6655479352108565	0.07537927018802405	0.09713750668806849	0.06098293164079252	0.08236771293443154	0.18514802924915286	0.03895799892990904	0.03018915431341076	0.03995719636169075	0.09850932265951466	0.0969913777652559	0.07880625408715296	0.09639454441346813	0.10142933577925552	0.0673325813775252	0.08629968841469172	0.0	0.1730872124130551	0.07807189743532382	0.09472123661212957	0.04100616526260941	0.0	0.0	0.04105824058983633	0.0	0.06396967471048598	0.08998100409004564	0.37949705724986627	0.013035653485091687	0.0	0.08368740754728858	0.04206280610774993	0.0	0.0	0.0	0.0	0.07445363625138907	0.542841855843461	0.0845512890012455	0.14372545562182526	0.10092903351330318	0.06093097913322632	0.07871095196937894	0.10929322727075536	0.3261399441174722	0.12845804865339983	0.08522576592923442	0.06142322097378277	0.08827241938601431	0.0	0.06978089287572704	0.06290086587756914	0.020886590174979687	0.12859963640999542	0.10926496319754747	0.07944017346737631	0.0932870559472108	0.3695975269008977	0.0	0.23943285179240237	0.09800249687890138	0.13834747382098908	0.06208478241483859	0.04242396629914416	0.08313269127875869	0.12414925898071966	0.030413111430261045	0.23085154545828704	0.08142464555307635	0.05605966303054127	0.11376713174465984	0.025013376136971643	0.017913322632423755	0.0	0.14836046778261866	0.07951233958862039	0.081537710459151	0.04072290589144522	0.06607811663991439	0.08838539737416141	0.09031567683253076	0.0	0.07268387043667943	0.0	0.0	0.09297718511201657	0.05918933379607537	0.04580556397985073	0.2711008560727662	0.015932465370667618	0.08814874264312467	0.17252244218536353	0.07938316558213739	0.2213050014013096	0.09285781554488225	0.0	0.08129503183936437	0.06403798387903623	0.07900838237916889	0.102282860709827	0.06223506857861516	0.05185168438847818	0.05406931811426193	0.07767652185919674	0.0	0.00648150029461365	0.04874561559954818	0.06797023201517584	0.2278401997503121	0.07103843410023185	0.12162252541466025	0.037216481373266955	0.03018052830786913	0.04988318942454936	0.061627914721299026	0.0	0.13546428096134364	0.08644875341133557	0.056043296411571956	0.06237879342551134	0.0828404226859283	0.08045129028275096	0.06754030199437182	0.12177238768999069	0.0	0.07799774091908923	0.05941572371112845	0.22739432851792402	0.0	0.0	0.10021401819154628	0.0	0.06306402710897092	0.07864453237883509	0.0	0.0	0.04255185220155478	0.05383452990993774	0.05757912499485533	0.12556419859790646	0.079640708854192	0.001070090957731407	0.02969502407704655	0.0531924380238987	0.08453718566078117	0.0495808810415552	0.11717867546519233	0.0	0.07498835363804861	0.0627245100202632	0.038558944176921704	0.0	0.07244559401679578	0.04186550113516406	0.0	0.05879205614830202	0.0	0.0	0.09416800428036383	0.02532147816834094	0.0	0.22026038879971463	0.0697342607454967	0.0	0.0	0.06405953596964833	0.0	0.08299564636120685	0.0	0.06488642443698624	0.0	0.0	0.05015022430752768	0.07623063970936217
ggq3nifm_jkilwp1x_GTGGGAACAGGTCAGA-1	0.11347741343728503	0.0	0.0	0.027822364901016586	0.11102453417278332	0.06643640602308339	0.05222251539782708	0.06955460407288654	0.08004069907212914	0.07110543464294823	0.0594595908117095	0.06446230873228076	0.06628117369342643	0.02818716863660684	0.08945167746665875	0.06514178705189941	0.033325689826492394	0.06741069224405732	0.08109031337556165	0.060600769508257456	0.05453392886221416	0.060495748709828205	0.04998853473973859	0.058140181915462816	0.07807205279115391	0.06569645620476543	0.055119884496941336	0.05197607955212778	0.010011417980837649	0.05269781264740836	0.06586477982829875	0.06449164458048702	0.0890015778729727	0.12206745200460684	0.08294730898828717	0.10644973004523567	0.07065168539325843	0.03713525794620079	0.08151627044677398	0.0604733925319432	0.7688603531300161	0.06646060269362153	0.03756019261637239	0.07407316644815573	0.07513886285261255	0.1792848225432495	0.09380016051364366	0.049381550372958175	0.09759229534510433	0.09756114079823368	0.08348627433084593	0.07457344985434873	0.07415448734195038	0.08026410136018024	0.05303457550648562	0.0	0.0	0.052755484216158374	0.06152090871974989	0.07577581594435527	0.03959161692142525	0.022133047975744606	0.031389334760121276	0.046438800239196804	0.0	0.048122353111878916	0.08071286730513033	0.21881219903691815	0.021401819154628143	0.0	0.0	0.0	0.0	0.0	0.0	0.0	0.0453416745551577	0.2325919131697623	0.0714105015236015	0.1250176480176353	0.05430225205506104	0.0	0.07087130098366054	0.09396358272762767	0.3429344272040901	0.10562875095109125	0.06830204480424314	0.06299811570940052	0.07386989150622306	0.0	0.05839984681255657	0.055646184520572774	0.0	0.09957868932930594	0.08309111679898197	0.0489425811720312	0.07497996339317453	0.08483443314903989	0.0	0.17458533975387908	0.09835919386481184	0.13842390888939846	0.0387239165329053	0.04943154338424443	0.0	0.13655632756756353	0.11813240967587509	0.28657858994937646	0.08445850250212444	0.047089461787925446	0.040334197637568424	0.04781968967362226	0.06527554842161584	0.0	0.25689826492394713	0.08423284786546306	0.07673035244931524	0.050502348255157245	0.058747993579454254	0.11022965798246698	0.04301765650080257	0.0	0.012676462114664363	0.08917424647761726	0.0	0.06856539216089778	0.06435527019796683	0.05588389759673351	0.21475387907972177	0.08477498365138815	0.0	0.2003448070863801	0.07827518553239968	0.1136079900124844	0.08139366410941835	0.0	0.09061397161763932	0.04706442730558927	0.055135162679303934	0.0880786771637494	0.047899403552623	0.05055802982690148	0.04262033569149674	0.029211757192909783	0.0	0.026806455763929808	0.04585934248855597	0.06079089449875967	0.10727661851257357	0.0314785090065989	0.10593900481540931	0.03630419184709041	0.0	0.05037729931182081	0.04297236634408531	0.0	0.1221897211516786	0.08245273764936686	0.05463744327974424	0.06898707442764214	0.07437332798287855	0.06968658682141828	0.05975151017607489	0.18029050987852485	0.0	0.09963735806432436	0.053259387729071524	0.21482075976457998	0.0	0.0	0.08282504012841091	0.0	0.0934546103085429	0.06866464665539351	0.0	0.0	0.0356906807666887	0.06054431363067534	0.029571552043462155	0.0907588042419503	0.08134312628694651	0.010219368646334938	0.0722757267701088	0.057829498840734794	0.0	0.0	0.12418256940728852	0.0	0.07504214253251384	0.05960945710517221	0.0449438202247191	0.0	0.05701432991369484	0.025367663008112447	0.0	0.07887199823749724	0.22659176029962547	0.0	0.17503630665749445	0.01825767549792294	0.0	0.2907080435170323	0.0012484394506866417	0.0	0.0	0.019131929244288796	0.0	0.06869873344919072	0.0	0.0	0.0	0.0	0.02818763633370375	0.06458532571069066
ggq3nifm_jkilwp1x_GTGTAACAGAGCATTA-1	0.11134678590537339	0.0	0.16706795077581593	0.028489339402068353	0.10318066356028611	0.07434743560345486	0.0624903801754656	0.08670353116934255	0.10945160671486123	0.07675313691986399	0.07049902379604826	0.08983465107601546	0.06652543358595207	0.041271462619777224	0.0	0.05781389334760121	0.04073989146220286	0.07260899662347006	0.07179965135746216	0.07008504889122091	0.03869774583013469	0.06905534948566669	0.10926393029121761	0.06379026217228465	0.0686641697877653	0.0673063984390769	0.06321186780945705	0.05053406673713607	0.040018092259491544	0.05641229504507883	0.07142224432921553	0.09125636144188536	0.09652970183994301	0.10573496204804526	0.09810311594845633	0.080913468553918	0.09699304440877475	0.04506013445925512	0.10386185037662357	0.07642511081331821	0.5975971593949122	0.0826200947173425	0.04272338148742643	0.06098701595742508	0.091271997398976	0.17591849473871946	0.054775280898876406	0.022566329902747616	0.1762653825575174	0.0892239131465415	0.11620142841931429	0.06028179061886927	0.12471816244731679	0.13545022075175708	0.06295460789842812	0.07688918263934788	0.04284822543249509	0.0850187265917603	0.09515793162976344	0.10840303004702768	0.0522106470553265	0.0666845015159622	0.0	0.05090184583848195	0.060230833906596344	0.06538890551459586	0.10492995931499816	0.27449973247726056	0.12330366262950533	0.0	0.03449469675510654	0.060707083178993294	0.0	0.0	0.0	0.0	0.029989985046164822	0.340594664832225	0.09967535873168659	0.14438290108566362	0.11201420302543898	0.12162653825575175	0.07945178417088529	0.1240286689724892	0.4071250222935616	0.14550543669396798	0.11003791844045874	0.07548561192918789	0.09456802781115976	0.27317893449514635	0.08027545079865435	0.07221688340518188	0.03671997304956107	0.1517772444053617	0.15318207453038915	0.14829207851088394	0.100334642612435	0.10243148445395636	0.0	0.36918138041733545	0.08560727661851257	0.18206833295115799	0.05949315587658284	0.05118621218174724	0.07330123060460139	0.12407068586843868	0.1636675959561826	0.1889122113841215	0.08510204791555889	0.019425426671471156	0.11537226818125694	0.008694489031567684	0.05504547886570359	0.0	0.006802721088435374	0.07941743855567172	0.08533060467458475	0.0	0.0	0.09930238301024819	0.03210272873194221	0.0	0.06066592583446516	0.0	0.0	0.07204455968500913	0.07139878241001836	0.03967349897552352	0.28912520064205455	0.0014267879436418763	0.05230069555912253	0.05487188633256049	0.08895034524135996	0.16999159214247497	0.09310826236477683	0.0	0.0917547551127338	0.07477369316229278	0.14053861244872481	0.11787986105803121	0.05471284247352907	0.07867429294870346	0.08136159166121713	0.05485942111531093	0.02650048783558367	0.031493183249690145	0.04472187543348592	0.062405759034972516	0.08516140538612449	0.062355091849473875	0.19254949170679508	0.04821573428211444	0.0	0.05881579675651741	0.07243538937324195	0.0	0.1428777842055661	0.10242629664401977	0.05437897887234636	0.08522429669679818	0.1039630149812734	0.09883216034901428	0.07348094053643414	0.19776866218813785	0.0	0.10741533400709431	0.06383357600875951	0.0	0.0	0.12734082397003746	0.060834670947030496	0.0	0.1783128232566435	0.07682337490665316	0.0	0.0	0.04900387121140591	0.061222411017907236	0.033954809235708115	0.09689124857664183	0.05817403570212559	0.0	0.018726591760299626	0.04570180131977885	0.05751738897806313	0.07412163367219547	0.12299605651665577	0.0	0.08596579026312011	0.07205782924693609	0.08239700374531835	0.0	0.08081803801149184	0.05580922013506283	0.0	0.058005224561734806	0.23006955591225253	0.0	0.10181151112130245	0.04908591387571314	0.0	0.0	0.14958979846620296	0.0	0.0	0.11080305462327934	0.0	0.10049868450704615	0.12350633137149991	0.0	0.0	0.0	0.05558813845330699	0.09552878923842385
ggq3nifm_jkilwp1x_GTGTAACAGCTCTTCC-1	0.0774096155316059	0.10492836335532965	0.0	0.06938000688962671	0.09270312248385773	0.08326645264847513	0.04265888285435769	0.038780985870351545	0.051435597441818866	0.048529967341130804	0.050467999111055734	0.04088939719435987	0.0557707040323188	0.03508195923926261	0.0055882527792640154	0.042014446227929374	0.0	0.059009168321680225	0.055598704384496336	0.05480212919147272	0.030584827971247123	0.05052528664599507	0.0477337002216617	0.05496201177100053	0.015516318887105404	0.05414371898258059	0.04631203444320497	0.03136704119850187	0.01517984698802491	0.036839798049500876	0.062850160335187	0.017034354896910422	0.05402596163349044	0.0573224147781375	0.08785189254455612	0.07804367916727467	0.09225468164794008	0.035925589907026156	0.07016884758249718	0.04157352457527697	0.6118001848338926	0.046912489303751095	0.006982343499197432	0.04627530744693452	0.0689117585031224	0.07807205279115391	0.08674424826110219	0.03572844868284392	0.02375601926163724	0.08419177655417166	0.05228300400589674	0.0766541822721598	0.05567007406155839	0.039906385240024315	0.021159602620276777	0.0435904698958235	0.0	0.0962011771000535	0.04168694060249477	0.06036333812058235	0.04288057295327619	0.022347066167290885	0.004557794819967104	0.03450906498407864	0.0	0.05615256957858367	0.049554547707024894	0.10818619582664527	0.03244321221849312	0.08353397538790797	0.03931010606489787	0.05140552331563567	0.02304385527942289	0.0	0.0	0.0	0.040046096225871505	0.13743025300007644	0.05999325977853642	0.10879904406823618	0.02843037112700034	0.03702514713750669	0.027840474132608962	0.06318926543645645	0.1911895844480114	0.07410095008124093	0.032770372438178985	0.04807267313373811	0.060217547810935655	0.0	0.044260280369562914	0.04974410046169857	0.027128787428412897	0.07677250127236425	0.022500831489595533	0.041114021007575115	0.06540802185517268	0.09250341834611497	0.0	0.3551096843231675	0.1115569823434992	0.11235955056179775	0.03259876047797396	0.04241695696972671	0.0	0.11778483688596048	0.0	0.19545622916409433	0.06326043131622844	0.044141252006420544	0.029172325801539285	0.07804975922953451	0.03518459069020867	0.2224260490713139	0.055950470075670715	0.06565842500282248	0.05166226406946369	0.0	0.08512573568753344	0.08852944808000988	0.04697699304440878	0.031730523181426946	0.09083425937358522	0.0	0.15280898876404495	0.056865731023034397	0.04473963530143305	0.046928666355995095	0.15375869448903157	0.11390523750074312	0.05748394863563403	0.17388978063135366	0.0732997591835526	0.048536268439960256	0.0647808642071133	0.0	0.06085518564414763	0.054370190571889666	0.03202629366353283	0.060283913815213974	0.033234024154045715	0.025365677209323357	0.02087172780056675	0.04402043528538636	0.0	0.023975455635247982	0.04333472048827854	0.04884478817063087	0.0	0.0	0.04059657570893526	0.03484945989994403	0.003527336860670194	0.035098522167487683	0.0338677127804826	0.0	0.10542840303862376	0.06362561454516087	0.04217438617722687	0.06376991167056217	0.04844101123595505	0.05475573116022554	0.03247746478297984	0.08707369756058894	0.0	0.02840695162792541	0.03423876942852836	0.07049224184055644	0.0	0.0	0.17982878544676298	0.0	0.18109505974674514	0.052018151489400664	0.00454788657035848	0.0	0.05183646492304787	0.05510498308674229	0.05056179775280899	0.07203221248165069	0.0019294064237884462	0.0222043873729267	0.05412876761191368	0.008516140538612448	0.0	0.0	0.10073098111487624	0.0	0.0703407088096731	0.059679990407470886	0.01651507044765472	0.0	0.039303306813687856	0.01749020288346131	0.0	0.08837692380322916	0.0	0.4451578384162654	0.0	0.010427375090927673	0.0	0.0	0.011146780809702158	0.0	0.0	0.10449600337240787	0.0	0.030327539081131973	0.0	0.0	0.0	0.0	0.027112400707906326	0.0459886334432915
ggq3nifm_jkilwp1x_GTGTAACTCATTCGGA-1	0.11877054192463503	0.2339932227572677	0.38496522204387373	0.04426218694342444	0.0952277060054959	0.10575269433616143	0.04476791486180435	0.042018730516299264	0.06669694004171897	0.0588645913038809	0.0613064918115067	0.049114525491200454	0.06628137083619683	0.016087844739530132	0.09371222479836712	0.05948145175673265	0.0	0.049636300064789876	0.06395231766743184	0.05564916143217287	0.0500965408146649	0.05606167762676003	0.0	0.06047940074906367	0.05965757089352595	0.05232152068255143	0.05755262594200923	0.06529512325620848	0.014837859156172604	0.04026342239090323	0.0713696807345665	0.049560142844699936	0.09282187075073356	0.08928004643106528	0.08246948762480819	0.05510968432316747	0.075223113964687	0.027760330642597374	0.08122397708331958	0.049295359830356225	0.9586555766331047	0.038797322162627726	0.09248261102193686	0.11206547976425324	0.07777454765224387	0.19252719814517566	0.0	0.0195071286941743	0.07766720171214553	0.06728027578546708	0.057459519411436746	0.10837643421913085	0.05181680793744661	0.026835988542019268	0.04558732086821975	0.0	0.0	0.16008560727661852	0.03436222392492212	0.05572803732176884	0.041200250387295995	0.052594970572498664	0.0	0.05152241648980061	0.0	0.06911155244805978	0.10273950466997749	0.11728196896736223	0.04085801838610827	0.0	0.028483303433733044	0.09466189241470141	0.0	0.0	0.0	0.0	0.008382379168896023	0.20706260032102727	0.06203324921278386	0.10748172937848074	0.08159929957682767	0.028635634028892454	0.0624817878750463	0.09160386126678262	0.2396112002853576	0.08718910516880866	0.035317654174517876	0.06856724125898528	0.06501502889525715	0.1693801115951999	0.047263126840170436	0.05544863374289479	0.0	0.07492042076859835	0.06332335545818692	0.0898876404494382	0.06781167871070967	0.09006598894239344	0.08191059876453134	0.22081326912787588	0.09996433030140896	0.17457769624703814	0.03875178348492955	0.043732958567853815	0.0	0.09826877242607579	0.0	0.3876610281104663	0.079967764752264	0.03735490986121576	0.0682800345721694	0.008493846976993045	0.04901016586409845	0.10502178399449667	0.006496980814797829	0.09218653616138411	0.09868331968272023	0.03424291064740503	0.053451043338683786	0.06489484298473062	0.05746388443017657	0.0	0.0	0.27403245942571786	0.0	0.12627896448121168	0.051994851994851994	0.10277434641852391	0.22796281433921883	0.034718506628618986	0.040295612627073304	0.2028416859877534	0.08602755125557278	0.10176055440902954	0.08441661931979885	0.0	0.10888868559008863	0.0685467207802094	0.10356951769471834	0.09777319167367321	0.020695006308008506	0.02278339198737996	0.054287299605651665	0.054298486339080757	0.021024139993075883	0.010091364095062004	0.03388918613637715	0.013006469186244467	0.0	0.028948189762796506	0.04735152487961477	0.02440004635417052	0.0	0.0379715088282504	0.03436723656780536	0.0	0.1381378787755335	0.09145491989460613	0.06206406777081695	0.06533562370345339	0.05832898608881755	0.03185990039922624	0.07489309301214267	0.09492103125061926	0.1723916532905297	0.10358084140855676	0.026600705332399076	0.0	0.0	0.1544497948992331	0.03488496522204387	0.0	0.2300338862136615	0.04594667284687113	0.08619582664526484	0.0	0.02634312151827023	0.07898771186345818	0.0	0.07260155574762317	0.024758013522058465	0.0	0.018459069020866775	0.0	0.05600142678794364	0.0	0.1113030834472782	0.0	0.08162334409585134	0.06358400868970285	0.02179418583912966	0.1379079721776351	0.04948007537162398	0.018910965540179025	0.0	0.07185346048531772	0.0	0.0	0.0	0.028910491099608634	0.04851079008382379	0.11182450508293205	0.025280898876404494	0.0	0.0	0.09040647242894434	0.0	0.03719464733313701	0.0	0.0	0.0	0.0	0.021607605877268798	0.050264784317690624
ggq3nifm_jkilwp1x_GTGTCCTCAACGGTAG-1	0.10943590919513874	0.0	0.17348849652220438	0.03095934387299633	0.13167313396395974	0.06437743636780555	0.05107851975637107	0.07524126103286016	0.06910383524808383	0.05632935788789359	0.06421827027882011	0.06996878778712697	0.06298652371450099	0.023876404494382022	0.05316766739987714	0.08019885856964509	0.07508471553415373	0.046470362410183395	0.06945810824027569	0.06357675686806653	0.0423500127945658	0.05730350601283839	0.11748070014522663	0.0709063670411985	0.07900838237916889	0.0615062010809841	0.04376894566367431	0.06679586057497815	0.01655331424820594	0.04181105393958486	0.06816751952721319	0.07188273793970162	0.1064127075005197	0.1327456901633249	0.07803891049099244	0.06201663505034292	0.05265703584804708	0.009002721753088142	0.07627783392452556	0.06312064048379892	0.7315044506055742	0.0454341232245159	0.037479935794542535	0.0940944865809777	0.07706802888464498	0.12615926520420903	0.0	0.03028986875649136	0.1287319422150883	0.07699913986359727	0.07179397640641234	0.05226799833541407	0.06475082838181596	0.041642553222466086	0.0285164779546802	0.04661190318824159	0.0	0.0913322632423756	0.04115562366355147	0.07098622023222852	0.0378955577237137	0.06347422864276797	0.034282543645839526	0.0531385001484717	0.0	0.05954874808426513	0.09092900413313655	0.1101979668271803	0.05403959336543606	0.0	0.03713845088597237	0.07865168539325842	0.0	0.0	0.06490101658640984	0.0	0.015241936590251196	0.2669112588855767	0.06515802058441304	0.11435794239565855	0.045332944209348705	0.11535580524344569	0.07112483022595383	0.09291386819476707	0.19936389037512633	0.09618180565677222	0.0378114313629702	0.07596250029078559	0.0748873183016368	0.09011694565466637	0.05356222603996666	0.06216536018394625	0.06489903493648812	0.09059333833244494	0.1167989819675213	0.047619047619047616	0.0552627647352776	0.10415551988585696	0.0	0.2525949705724987	0.09073479579097557	0.13544294122143238	0.0521892277510255	0.04691402590180864	0.07891920813269128	0.09371153191377911	0.08208724057334348	0.2447215705642672	0.11399781674940822	0.05103678710649589	0.12241017409556736	0.01752273943285179	0.10782236490101658	0.13024535656959413	0.22288465948177025	0.09504502072278591	0.07907767235454412	0.0	0.0	0.08368317076182245	0.11357232031389335	0.0	0.05646787669259579	0.0	0.0	0.10932488235859023	0.04925744363946611	0.08823812236021629	0.14890984483681113	0.08394269068426372	0.04006153023006956	0.32512930265739254	0.08263187933023121	0.21819664195266122	0.09455661081288622	0.0	0.08341303570388975	0.06399448424660811	0.0	0.0701015737131307	0.037299185190888824	0.03764911566778951	0.03433703901868696	0.06660453235299194	0.06939854593522803	0.004219409282700422	0.04507857241939639	0.0481249087990661	0.0	0.02763286962725165	0.018559390048154094	0.02915134883239269	0.029804014822741413	0.048194452131879485	0.0321404705292066	0.0	0.10622635411319607	0.08387952559300874	0.06753530031994029	0.06411158983601326	0.06913857677902621	0.0627824422768243	0.0577726587675983	0.1918831619206151	0.19122525414660246	0.0991617620831104	0.04426631681649597	0.00227394328517924	0.0	0.0	0.003531300160513644	0.0	0.06352773319065454	0.07345144390749149	0.15066880684858214	0.0	0.05772196519057061	0.07396679136136614	0.020599250936329586	0.05676283766171407	0.04927282455372343	0.0	0.024745853397538792	0.050249687890137326	0.06786160156946673	0.0	0.0988347898460258	0.0	0.08584470601170276	0.06700487385118883	0.03645443196004994	0.16211878009630817	0.06228990741386931	0.03651685393258427	0.0	0.062285588392660435	0.0	0.0	0.0	0.044988908326870705	0.0	0.0	0.0852505796326021	0.0	0.0	0.1278596559495436	0.0	0.03989061292432079	0.0	0.07986769784522593	0.0	0.0	0.04392517594764786	0.05677309999171452
ggq3nifm_jkilwp1x_GTGTCCTCAAGCACCC-1	0.1159519987770389	0.11342964151952915	0.0	0.09620557473412637	0.08337878622595542	0.08503879079721777	0.06717080655052027	0.09423079690380039	0.09768991483792007	0.061014361847997224	0.07668478575427054	0.10200380787525123	0.07486457277387369	0.03769030594873291	0.028634841368923764	0.07997815230961298	0.03457412927717904	0.07945173456504631	0.07541696151699777	0.07442095581989737	0.05207969851350408	0.06851895174358565	0.10677979056791256	0.06365543071161049	0.23171927947208845	0.0668142046564976	0.05727814853863965	0.07198319174202979	0.024159785540533833	0.04699066087284086	0.07190148154709584	0.16892505630420446	0.1170079711552552	0.17912687832703067	0.09898389045778339	0.08623960309353568	0.07130230069555912	0.032474934282457485	0.09679809409314195	0.07170051197471052	0.8846733790554016	0.0724815732449918	0.030337078651685393	0.11995637949836423	0.09426954575810477	0.09305332619939362	0.09925093632958802	0.0428225222673339	0.0149812734082397	0.07927477633067165	0.0988941291159316	0.04811842339932228	0.08385758403499385	0.0945247012662743	0.08673159515856145	0.047272841720958046	0.04373996789727127	0.07153558052434457	0.0730197258404595	0.09865487689260605	0.075833079798711	0.0636525771357232	0.03969244793214831	0.059806042592904285	0.0	0.07417634736240716	0.12069764184989282	0.1776350989834136	0.0	0.0	0.0	0.08157385685475572	0.012287596169812365	0.0	0.0	0.0	0.05919798054629515	0.4156539020102423	0.07904687274585281	0.13299182525644918	0.10964541076900627	0.16635634028892457	0.10886282257068775	0.10286873770019837	0.19246774864752392	0.12384153330671055	0.08567706515923419	0.08778002651964548	0.08649752506449959	0.1159519987770389	0.0735772617672837	0.06522957931576441	0.05049244000554862	0.11282131589064995	0.09201336167628303	0.11894905803835432	0.08672373327798888	0.03436180964270852	0.032345931222335714	0.23905831995719637	0.07740324594257178	0.12971031109072842	0.05765115034777956	0.06164938866965264	0.0	0.14333980626115458	0.08166483624792317	0.3544882084207927	0.12208313248421782	0.14379074262128608	0.053488084948759104	0.0	0.1346816479400749	0.08063899717190247	0.0	0.1069354656613702	0.09653728227638063	0.0672671065929493	0.22514713750668808	0.15526608223237437	0.011164615658997682	0.0	0.0847018150388937	0.0	0.0	0.11091629968034462	0.07649848885803942	0.09157044477812872	0.315944355270198	0.0	0.23625601926163725	0.1831044527673741	0.09235190285089667	0.3246197355346633	0.120520805196875	0.0	0.0915357468597266	0.09545994336347857	0.06463858951820428	0.10017664993587946	0.08872080695124768	0.09564251928550077	0.09109644690169034	0.10217642693177308	0.053724860730809176	0.03667431984883272	0.06148465212135624	0.023386351476239117	0.0	0.039950062421972535	0.04985955056179775	0.040079097967566875	0.0	0.06824193741812881	0.08182421646918826	0.0	0.12702903097017054	0.10233375733163734	0.07275893846010771	0.061952634394976204	0.09828685125735688	0.07482508128575545	0.09587626971193315	0.2751124586330579	0.0	0.11879000455779481	0.06890491264512902	0.0	0.0	0.0	0.2668271803103264	0.0	0.10073122882111646	0.09944835952767216	0.0	0.0009241694634953062	0.011393321373493217	0.07291707242814384	0.06889739474009136	0.12312905571332537	0.05138057947046711	0.0	0.0	0.0	0.0	0.08642767968610665	0.11760844579196639	0.0	0.08911563948834676	0.08008124428806204	0.0	0.0	0.09081524646986298	0.03448331959567914	0.0	0.012935511283164952	0.44248261102193687	0.28223649010165863	0.1160284338454483	0.034970332028784246	0.04348730753225135	0.10308542892812556	0.01921705011592652	0.05109684323167469	0.0	0.05596899978922451	0.0	0.0833578735329454	0.046103085428928124	0.06853446179288876	0.0	0.0	0.10531649997942133	0.09368000348271073
ggq3nifm_jkilwp1x_GTGTCCTCACTCCGAG-1	0.0471604372085913	0.0	0.0	0.05993242302308025	0.05597199062891219	0.07488725827409616	0.053632812213695695	0.08223217310879738	0.08786766164080075	0.06725847682716113	0.06203646880587658	0.08744276963679465	0.06474799436802534	0.030029427501337615	0.02790163089788558	0.05254815409309791	0.0	0.0678490063369134	0.06394153046019664	0.06615921547147079	0.07184730267290111	0.0566976920923704	0.0	0.05919743178170144	0.044141252006420544	0.0621742069632805	0.053929246030973294	0.060486238891281366	0.035577766378183384	0.0469881606603228	0.07068667847076279	0.06211504722087424	0.06227997532656518	0.09375538446191656	0.09418755585312096	0.12969988812685443	0.06644408774745854	0.03146687758314529	0.0896399342092226	0.06931391461852239	0.6848095724500219	0.06408365849308573	0.06672017121455323	0.022635282777662056	0.08355923871229784	0.12205724986623863	0.0	0.031152236175369025	0.13701444622792938	0.06505204841145674	0.10035574902729526	0.020498186790321622	0.08439075216130214	0.09932919128057857	0.05215247350078811	0.11808768451200705	0.0	0.06292134831460675	0.08528662218518539	0.09858799620774783	0.06348856646278986	0.07806313536650615	0.0	0.03391723079070417	0.0	0.08384344025174344	0.10296932286224195	0.28930979133226326	0.0148839924120823	0.0	0.0	0.0	0.0	0.0	0.0	0.0	0.012758776803720624	0.3236260796453413	0.08718978894644815	0.1386664582231279	0.13127097621479644	0.07888710540395934	0.0873638720829732	0.12425609616620853	0.27435943166280247	0.14135559702632808	0.07462023402423988	0.0788191778909903	0.07628011731782541	0.0	0.06577942620268354	0.06422465974860718	0.023006955591225255	0.13351342181158568	0.19776437753965845	0.0959702627354904	0.0941908191494764	0.18542298317579217	0.0	0.19138576779026217	0.0996968075619761	0.09302147825422304	0.07875479311574818	0.055074637676080195	0.0	0.11343712467307973	0.10855791163301512	0.14997736346050952	0.08661359280554327	0.05367379696661971	0.11828620817384862	0.030230069555912252	0.12192616372391653	0.07276618512573568	0.11190094015134143	0.07448422106704758	0.07458724278841403	0.04167409785387313	0.08699839486356341	0.09713133308638927	0.0	0.0	0.06601638062312219	0.0	0.0	0.0708098393491652	0.05984671670064928	0.05608238220986111	0.21816479400749064	0.01819154628143392	0.08724585339753879	0.0	0.08235451646253458	0.1604372085913017	0.07924106334338225	0.0	0.08919319022945967	0.0849178074445271	0.0	0.08875173040502093	0.05983427410518086	0.05636063572445912	0.06058894635673662	0.05364262413918086	0.038932426903345606	0.0332744106033823	0.048012405128509995	0.01049661948538353	0.0	0.06501917246299269	0.1311864633493847	0.05000086297657882	0.0	0.0640526696924411	0.07979948005124005	0.0	0.11607173411770458	0.09021867880782446	0.05256248135493323	0.049485136061126596	0.09019997324772605	0.09379450137877104	0.08591870576174547	0.17458335810395736	0.0	0.1011335037552266	0.05251479657504634	0.3879079721776351	0.0	0.0	0.16982343499197433	0.0	0.285143570536829	0.08797063258398355	0.0	0.0	0.03119000409152425	0.05675153517756122	0.07385685475573116	0.10868282778395139	0.06459458144851403	0.003156768325307651	0.14691457107187444	0.07454967005528804	0.21981451756732656	0.0	0.13149733468085528	0.0	0.0828412952744916	0.059570915693559	0.003816657749242019	0.0	0.07154924744690255	0.02094088470492965	0.0	0.07421395524501935	0.18405564472980204	0.0	0.09760758235878621	0.020295657715175452	0.043398133285773736	0.30765115034777957	0.06630105225610844	0.0	0.0	0.09763769314331112	0.0	0.07046701036771588	0.0	0.06619971788511114	0.0	0.0	0.047526443593859324	0.08710638698252605
ggq3nifm_jkilwp1x_GTGTCCTCAGAACATA-1	0.07307192539937324	0.18875215504428988	0.0	0.04703269640933178	0.08866171100271679	0.08088263395245739	0.04632235635006145	0.047951325251399425	0.07736061498661577	0.04838230245986679	0.05362118868460549	0.07883052452856017	0.06307937795935942	0.02245366992558004	0.0027743098904147593	0.06626761191367933	0.0	0.06124507400454839	0.054803327637687915	0.0581258517962431	0.05594714681182683	0.05499902411671294	0.06038370404341512	0.0732605671482076	0.009497057249866239	0.049659909715080275	0.0522021711533522	0.03477632489005468	0.029653654581257963	0.042272759851254026	0.061595123396283105	0.05386539251185188	0.05813592881509578	0.0934833274387645	0.08785904555897947	0.037526144267717304	0.07652862493311932	0.049883298051348855	0.07551077026732457	0.053582104937635294	0.6067415730337079	0.06724483892396824	0.04443552701979668	0.026572564011452422	0.07389510179533143	0.10892634207240949	0.0	0.0	0.053611556982343496	0.09396482245294648	0.08352794041881693	0.06192259675405743	0.08637323646194137	0.0897602486687559	0.057372782091883213	0.04374783621313694	0.05876582842874978	0.06998394863563404	0.07647981088845514	0.08303178357879717	0.030536059617355057	0.030087390761548066	0.002120365416245566	0.03814012170574141	0.0	0.029413898486456095	0.06921836678265303	0.3208346709470305	0.026411790456734276	0.0	0.0	0.0	0.0	0.0	0.0	0.0	0.02646417253158826	0.3457922494840633	0.07437749177378594	0.11649994213268038	0.09299090422685928	0.029834135901551633	0.06804955344281187	0.10071540970417375	0.2408001902383925	0.11727285299405338	0.06098820573661805	0.06861376695279968	0.07357127450074094	0.0	0.0623353955960043	0.055900178377587324	0.029566216832134434	0.13200063844075902	0.2092027822364901	0.08659288671115992	0.09167235198485682	0.3962903513465311	0.0	0.5345104333868379	0.10955056179775281	0.0	0.05147026038879971	0.04204137373510809	0.0	0.09524557839164581	0.08056658500183042	0.18208009219245175	0.06992696546389106	0.04101287384937924	0.056311478783388894	0.0614633493846977	0.03432851792402354	0.0	0.17717648857295729	0.05068533271811285	0.056807776677433454	0.044646572736460374	0.08887105403959336	0.08280857719059967	0.0	0.0004187312443296811	0.016792196567477467	0.09791332263242375	0.0	0.07627827852546953	0.05688140789264385	0.032475041484516964	0.09935125735687533	0.032281077224897446	0.04116506153023007	0.0	0.06734326285042581	0.12978674615913782	0.07153827127530211	0.0	0.06018152734692293	0.09354595953664191	0.040790848174475786	0.07782363881882341	0.044805616595491794	0.05404964116785608	0.06284307314269862	0.04393413762750479	0.0	0.044015956546179846	0.04484176525375027	0.027841821100248066	0.15766006777242733	0.017455858747993578	0.08457062600321028	0.0200925604021964	0.0011097239561659038	0.05127557609638199	0.03951344163009043	0.0	0.11967310622418134	0.07913793741650431	0.06186720002125689	0.07695455868134757	0.07324638844301766	0.07181545046713586	0.05078949840507436	0.15653052731704417	0.0	0.090630759170085	0.059355261915529076	0.05390583199571963	0.0	0.0	0.08464419475655431	0.0	0.12270376315320136	0.07103229442951849	0.0	0.0	0.07607087778931798	0.04794791030040901	0.042227435485862455	0.12359550561797752	0.02417432754511406	0.015516318887105404	0.04293739967897271	0.0030765115034777956	0.10495808810415552	0.04408774745853398	0.12619146701543704	0.0	0.06598878442311529	0.05360405022374171	0.06224362404137685	0.0	0.05390873985158304	0.03846723930993594	0.0	0.0836559342838259	0.22739432851792402	0.0	0.10624474508904685	0.03179011789035776	0.0	0.1988585696450865	0.06487426431246655	0.0	0.0	0.09068210191805698	0.19034242910647406	0.06992781724947912	0.0	0.14382995281871686	0.0	0.0	0.10069658805613861	0.06686804598863344
ggq3nifm_jkilwp1x_GTGTCCTCATACACCA-1	0.12101582205916074	0.08929314547292075	0.0	0.02880450317729062	0.04329193224142499	0.05929450431858137	0.05018005868398357	0.07153387989079316	0.09560072817989831	0.06446051498606772	0.06304876955003604	0.06636109461326221	0.061751424257944755	0.05986429301036043	0.0	0.06803995006242197	0.0	0.08067196069481349	0.053074497891460556	0.0523280978054863	0.04019819945564938	0.06137629744021081	0.05499503172055339	0.04967576243980738	0.07169609416800428	0.058815755327226764	0.05736021357309305	0.051426352947317594	0.024545900834560628	0.040900976583009556	0.06153444813579318	0.1001032762203392	0.1039828512812124	0.13447325226034043	0.09976833770620948	0.08478038815117467	0.11378491171749598	0.0511317375020355	0.10367882298801982	0.07098482728830116	0.7466316455080501	0.06669860782533531	0.0674959871589085	0.08387144204967346	0.08609972837654704	0.20882379168896023	0.0	0.052893966575394205	0.16310326377742107	0.1480789158217689	0.08899810253958113	0.08079186730872125	0.1073507739385918	0.07820035451312682	0.047713042095064565	0.06514965536776508	0.048733725700017834	0.18560727661851256	0.07147051750269853	0.0945247012662743	0.046402081431823665	0.014374888532191902	0.0	0.038268751565110656	0.0	0.11447252677494536	0.12704636941119862	0.13500267522739434	0.050245634515297434	0.0	0.0	0.06412314277482817	0.0	0.0	0.0	0.0	0.0271775665034092	0.5231980432622487	0.07759422867802632	0.14408053676634994	0.09791818668223162	0.024826110219368647	0.077463061283286	0.11681081344002692	0.38719457820581415	0.12906508960328425	0.06531044269197664	0.08133854421104054	0.08070390695250981	0.2524650309562027	0.06992419263571786	0.05979853312001341	0.021263103660107405	0.10968934235582632	0.16023889057596924	0.050604038185351016	0.09333047779487666	0.16312942155638785	0.05321270489809816	0.3688068485821295	0.09461387551275191	0.13750668806848582	0.06155252363117532	0.04975689309137128	0.0	0.12357305615732582	0.05184309087325054	0.39576902498250816	0.08722152373663836	0.06669505683493301	0.10671276289253817	0.022137506688068485	0.0955163188871054	0.0	0.13062753191164106	0.08281751349476327	0.09946649158748945	0.08649901908328875	0.0	0.08947606700415689	0.0	0.0	0.0038276330411161873	0.0	0.0	0.07419297306937757	0.0629612598151924	0.03670855801544975	0.19917067950775816	0.11491587896082278	0.0	0.23322037928779502	0.0811028889329089	0.17717648857295729	0.07937301363072341	0.0	0.10165586872811651	0.05834605697581855	0.047466177482228845	0.11201771595030022	0.0567108720846438	0.07055566859333279	0.05567940867566336	0.08163758435596058	0.0	0.015841409810973175	0.06135683570140499	0.06887494527943966	0.09158195113251293	0.08269796682718031	0.15275548421615837	0.033246789110714964	0.023086221588094247	0.05023892548107969	0.0463868889436515	0.0	0.13887390580483605	0.09538153117228801	0.05335840679640614	0.08495771263364403	0.08025648742643125	0.07540437090998889	0.06913522763938752	0.15791768226225156	0.0	0.14749420367397895	0.05419778792652484	0.21161048689138576	0.0	0.0	0.15735687533440343	0.0	0.09003031924380239	0.0800107581336927	0.0	0.0	0.05737575929248104	0.05740321609345163	0.002634070049800387	0.10051309489511737	0.1236117191173371	0.0	0.027866952024255397	0.07414838594613876	0.0	0.03998573212056358	0.132064581970949	0.0	0.07403271217823222	0.06275272334118268	0.04526484751203853	0.0	0.06850908414171726	0.04139010599684757	0.0	0.0	0.0	0.0	0.12214323931819919	0.02977317678744266	0.12742999821651507	0.0	0.07035848047084002	0.0	0.0	0.06645913387486421	0.0	0.0658631306658482	0.0	0.0	0.0	0.0	0.04141457793143186	0.07482772518603714
ggq3nifm_jkilwp1x_GTGTCCTGTCAATGGG-1	0.1380512879309027	0.0	0.0	0.021071996599162982	0.06119258001007755	0.06423412061453795	0.06264185423797552	0.07368714360280526	0.08070525631592453	0.06794694036448296	0.0592190633478825	0.0820628763073472	0.05790438023635841	0.026946835935599982	0.04304143629986327	0.07035402175851614	0.03256133914239853	0.06364320628270352	0.07249578579770678	0.06507553418131098	0.03766254914276409	0.05477139314213233	0.15573645188412444	0.051762439807383626	0.07660067772427323	0.05363911022257251	0.045243798062523356	0.05690241292461079	0.04739841030817516	0.036852299112091196	0.05699451099795878	0.08448741398832854	0.09925604822906763	0.11586001759302084	0.08974934883725366	0.060630380855099954	0.10313964686998395	0.017904637836245067	0.08703819299949138	0.0672493262844773	0.6788754316844204	0.0654613539944159	0.028089887640449437	0.06229399727984512	0.07989544645053953	0.1544943820224719	0.0	0.008781040506090076	0.0968860353130016	0.1009271864057812	0.10702893676741262	0.07346768919802628	0.07987196455558372	0.06300433496030836	0.07271918788772722	0.03185094262424071	0.0	0.06548956661316212	0.0733030948745626	0.08581202538180657	0.06024856884076977	0.0819689673622258	0.0	0.04268595567196102	0.0	0.05800709161973683	0.09278191330826879	0.2221936864633494	0.09864293010360427	0.0	0.0	0.0	0.0	0.0	0.0	0.0	0.03396852835055082	0.42490254528777804	0.08748096416311806	0.13747820886406148	0.06851986964346515	0.08556447298020332	0.0830193027945837	0.12733293632170037	0.3064472980203317	0.12072708174386497	0.05597040965873404	0.06763207481331565	0.0945052790220153	0.1294045708170909	0.060835942732400415	0.06100187629597238	0.0	0.11597537385424478	0.12304599945049383	0.08205908028498211	0.08496698835632116	0.17983473039652814	0.053309985894255556	0.3416800428036383	0.10357588728375246	0.20736834059466483	0.04288445247012663	0.04906939469767594	0.10239432851792403	0.11421163106556365	0.09636450677254935	0.13067456887681606	0.0825593395252838	0.059581135825116566	0.1326336584763551	0.044609416800428035	0.09763509898341359	0.0	0.03676526790491477	0.0805693407487037	0.07242803052760169	0.0	0.05489566613162119	0.10821294810058855	0.0	0.0	0.011606371156932955	0.0	0.0	0.07548256986459234	0.053805330209824594	0.05862076617526315	0.2298020331728197	0.024730991023125856	0.05778491171749599	0.32899352000475596	0.07778446661262872	0.1303217916380035	0.09063328893594254	0.0	0.08796230840243183	0.04041333350733186	0.025758618053963157	0.08614444529372298	0.056503566640802846	0.056860513894854775	0.05806729683134178	0.08842921003123975	0.0	0.009495364067971093	0.04137486871569269	0.04017705141300647	0.0	0.05752853575887284	0.0790529695024077	0.028248921895688322	0.020212829201593247	0.04780123982952344	0.04303896951572834	0.0	0.13107582164788575	0.09359299864387845	0.04912514629206236	0.07762101883923292	0.08311964954521134	0.10260011524056468	0.06695930795338978	0.2531557775003468	0.0	0.09963735806432436	0.05475271125599856	0.21321562332798288	0.0	0.1379525593008739	0.23525949705724986	0.0	0.0962725164972356	0.0613671413407038	0.0	0.0	0.044282881692002646	0.05424286587372479	0.006564596452236901	0.15083480813817893	0.0703665872205198	0.00882825040128411	0.03624933119315142	0.05640271089709292	0.14446227929373998	0.0	0.12219101123595505	0.0	0.07709654656341094	0.05737304761300191	0.0075976457998929905	0.0	0.05639568357875637	0.044739562997989965	0.0	0.09284612721493092	0.16252006420545748	0.0	0.07505923717801727	0.034146722696148275	0.0	0.1792402354200107	8.917424647761727e-05	0.16252006420545748	0.0	0.07926779836892196	0.0	0.07171268472548849	0.0	0.0	0.11732783000840785	0.0	0.0681874305469811	0.06888324352714338
ggq3nifm_jkilwp1x_GTGTCCTTCCTACGAA-1	0.0790911870366124	0.17216574519945307	0.0	0.05151828316365795	0.08086978655321625	0.04867480700145227	0.08244403399859765	0.1189920214122846	0.12685151233316255	0.12164709627558486	0.07536135451777645	0.11102009695583409	0.06791923297268035	0.04052969502407704	0.0	0.05090511860174782	0.11620678233840352	0.08281617308469337	0.07288484440532284	0.07462569713235123	0.04741549770860958	0.07267039981464979	0.06405258732706566	0.06095666131621188	0.0	0.054375198239155716	0.05182847387781861	0.050664565634420386	0.06329532855653555	0.04901499960830004	0.06036020338866463	0.08879266365548048	0.06880275906254579	0.08842760109185552	0.08884473094651547	0.018556350017024173	0.09296950240770466	0.05745147757849272	0.11408028324382881	0.10289955380152267	0.3638309256286784	0.0973994055464517	0.07348849652220439	0.05075171847622315	0.09003140951287429	0.13723916532905298	0.02969502407704655	0.06890126837251755	0.1868378812199037	0.10054114093368823	0.14385845170139833	0.10176565008025683	0.1271042775478021	0.11774640300207831	0.10007519558081356	0.12151827022944009	0.05390583199571963	0.08892455858747994	0.11209668849726791	0.10319983009959355	0.044975293488181786	0.03146067415730337	0.0	0.054933160367224565	0.113200336314301	0.12925429169954022	0.1181014144591552	0.27571963616907436	0.05506104382508877	0.0	0.0	0.041280816561715436	0.0	0.0	0.0	0.0	0.07725233567930197	0.32981732018650156	0.10555380732897716	0.12336706604206318	0.1551729169706698	0.12487961476725522	0.11655924599744824	0.11936641150124296	0.2774062184174544	0.15458256352564412	0.10298462325819434	0.07035150161676786	0.08840183876362476	0.0	0.09765609956324024	0.07060738281296597	0.0	0.14455162084649614	0.14249562564169305	0.06519106755653178	0.1260734947890103	0.2169906664288687	0.0	0.09935794542536115	0.12640449438202248	0.1946801192387067	0.09668717674335651	0.052378382293499316	0.0	0.1129095623477646	0.07082312522880234	0.3529242293287237	0.08493639916049212	0.07554514582719123	0.17428489113882373	0.24264312466559657	0.10118780096308186	0.15852633188106705	0.09065199113353206	0.08107329795815518	0.09269022477033667	0.0	0.05714285714285714	0.14052146355517142	0.0800784733369003	0.0	0.000946618924147014	0.0	0.0	0.06760505412190805	0.07703411276444984	0.046426907116598	0.23060460139111824	0.009274121633672196	0.12045211342964152	0.13411806670233636	0.08529533535616941	0.30410965884481134	0.09497108995076961	0.056791255828173966	0.09607393053279994	0.10841848386381135	0.11592652042090244	0.13051287930902697	0.09215812864388676	0.12511523573400452	0.12126211283514654	0.08479607863442586	0.03361344537815126	0.04139491097249595	0.07469829379941739	0.06363149958655577	0.13090779382914214	0.07566434813625825	0.1601457998929909	0.07214730763635646	0.029665299328220675	0.07958109628973635	0.12055396077961232	0.0	0.09440375020709248	0.1015023757365288	0.07835457210251133	0.09558352810866116	0.11956560995184591	0.11860620652755484	0.11296913481920773	0.18520500168440243	0.0	0.14476943503160733	0.09220175355772113	0.21120920278223648	0.0	0.0	0.17613697164258962	0.0	0.12234706616729088	0.0873712099753078	0.0	0.0	0.031536209989613824	0.05071178958161234	0.03763839157097584	0.11017821130180681	0.08841221200771762	0.0	0.2329677189227751	0.1322008204030676	0.33047975744604957	0.168824683431425	0.10435244634682837	0.0	0.07602621865019732	0.06291192708065685	0.0	0.0	0.10531745062460744	0.06303414168582708	0.0	0.06445724357158594	0.1760299625468165	0.0	0.0	0.05923674860677764	0.06976398549432257	0.0	0.0	0.0	0.0	0.04795953110559852	0.0	0.12242863640825491	0.0	0.0	0.0	0.0	0.14341791167633863	0.11485432298490779
ggq3nifm_jkilwp1x_GTGTGATAGGTAATCA-1	0.14601008942903004	0.20087985256524582	0.3710540395933654	0.01966475369584497	0.0942355342922595	0.1054421768707483	0.06272919613692278	0.08408848003914074	0.10018342103708165	0.08823456086957356	0.063536716888483	0.07897918915955174	0.06600970809858558	0.009478817063086726	0.0	0.060295166755840915	0.0614028382888736	0.0809147967784418	0.060558662271239294	0.06657815224067651	0.09737246144183125	0.06129651391050632	0.06202705801421692	0.07058105939004815	0.040172998038166575	0.05756184260692099	0.05799216070281052	0.04953901264534315	0.04637796274539006	0.04151769567079869	0.06752734685904942	0.20726168701083778	0.13975933177250002	0.2061648121446255	0.09431774071562571	0.10640108954715696	0.1160235420010701	0.05071300625770582	0.08756415591621584	0.07933300936084155	0.6589328274721533	0.07048991150310494	0.0	0.05709466220659291	0.08289592389075699	0.2521624754770822	0.0	0.03608724388631857	0.07499197431781701	0.08494354931561587	0.08219065740489054	0.028725997265323107	0.09092675508997212	0.11331680879949625	0.09756988127774645	0.07962735656060177	0.03638309256286784	0.14499732477260568	0.0822087124792367	0.11041238395614504	0.043887717384082224	0.04160870340645621	0.0	0.05135752395731131	0.0	0.13605118299462235	0.1404548245661284	0.21294810058855002	0.06080062259837541	0.0	0.07248292575457149	0.0	0.0	0.0	0.0	0.0	0.05067841022897203	0.4699992356493159	0.07971531231994368	0.1318920432132541	0.1173354735152488	0.15407169609416801	0.08610774992797465	0.10048469599031397	0.37294156114380833	0.1151741073209035	0.07623932816898132	0.1102030846534999	0.09553503147243955	0.11618130398226706	0.06919551335616457	0.0639631013551867	0.022452093613142304	0.11383619577645337	0.1550908854279641	0.13007237194108867	0.08237418887620579	0.26722549194459305	0.05744442823094509	0.33547351524879615	0.01672017121455324	0.20851486662080562	0.07526863741751383	0.049292525017464915	0.08052434456928839	0.09530170204327508	0.09909605474360057	0.21537638391570976	0.11663163195497005	0.13899717190246885	0.10682800345721694	0.023073836276083465	0.03599785981808454	0.0	0.1570740655812887	0.11994836074827828	0.10699665285502756	0.0	0.12284644194756554	0.0971107544141252	0.0	0.0	0.004280363830925628	0.07098270019618334	0.0	0.08826878489799839	0.06267117840151548	0.050736858715940164	0.2014780631353665	0.014208429938767017	0.04073033707865169	0.2726353962309018	0.0806947535195012	0.1606919921526663	0.11232798598325731	0.0	0.12911506804503253	0.0717417687820538	0.03959336543606207	0.10828938316899793	0.04664964787689611	0.03999025363165259	0.029060896102094603	0.07854812820380055	0.0	0.04038577456298975	0.06570160315478668	0.09259205214261394	0.3636525771357232	0.03320626003210273	0.060928303905831996	0.04189381443044778	0.0	0.05901586225346396	0.06970909954732045	0.0	0.1173341155317999	0.09627916250239761	0.06225489663235371	0.058154750171308424	0.08616807116104869	0.07872576861340906	0.0856379089932568	0.1791213364247072	0.0	0.16480391574024533	0.054286410010485564	0.013242375601926164	0.0	0.0	0.09764579989299091	0.0	0.005279115391474942	0.07554155472199094	0.0	0.0	0.08085481383564662	0.06021433160730796	0.002901592789233239	0.06147535361018507	0.02136939215590901	0.052969502407704656	0.028179061886927054	0.07637774210807918	0.31442839308007847	0.06566791510611736	0.12760710817826923	0.0	0.08240648196460738	0.06277589856908082	0.03945068664169788	0.0	0.07244559401679578	0.04546259742888956	0.0	0.06584206716394422	0.2195024077046549	0.0	0.1847435603454865	0.042608256533266005	0.041822721598002495	0.14838594613875514	0.06844123417157125	0.0	0.0	0.11539147494203673	0.16626538255751738	0.08216473594053944	0.0	0.0	0.0	0.0	0.0814658188253694	0.0852035349513895
ggq3nifm_jkilwp1x_GTGTGATGTTGCGGCT-1	0.09755981044103035	0.09113607990012484	0.18151417870518993	0.0368961498713692	0.0706052247450742	0.07761981196973171	0.06441678821238618	0.07658214517916175	0.09013249863000836	0.07754899309810509	0.06203470152105786	0.08744424156383417	0.06631370225054244	0.03982440780193589	0.03315300319045637	0.05365837346174425	0.043771815842441844	0.06083698846982031	0.06246584051042188	0.058748643551874744	0.02003512689882988	0.06249890128613755	0.12027058014216922	0.05953986088817549	0.07160691992152667	0.061197428577836305	0.053606085980046604	0.05831995719636169	0.01726486957576961	0.05425377823781688	0.06587678509374328	0.03075889357572138	0.09733397402473477	0.11705706849488987	0.09813172800614968	0.06824261880441655	0.10295559122525415	0.059203945378835464	0.09243240922391983	0.07201024931155846	0.6747896298458096	0.05630716706158119	0.04531835205992509	0.049211931105747043	0.0837553651001941	0.13735063313714999	0.0	0.01724734837755327	0.15865168539325844	0.11595586890708495	0.10159779526871651	0.08655846858094049	0.09462701698065389	0.08874475418845976	0.04571385189362717	0.0861108488339156	0.0	0.046762974852862495	0.07423709412512607	0.08951979668271803	0.046788503166560004	0.09595148920991618	0.0	0.043646574408952636	0.11396468699839486	0.083698343172729	0.09301173150053325	0.2633279828785447	0.17048494576584464	0.0	0.052119724294212064	0.044326460056797135	0.0	0.0	0.0	0.0	0.05748309119095636	0.23289765344339983	0.0824748659374652	0.13087345719969437	0.08287368062648962	0.14116639914392723	0.08299296209408569	0.11895428187563019	0.3375839724154331	0.1265587148963809	0.09177658361830321	0.08368576546397748	0.08540054176856342	0.3042115722693572	0.06635943198124636	0.06431019719873579	0.048570239581475536	0.1271641485398679	0.16229230835972408	0.13908366421672158	0.08847606241853803	0.09910231258545865	0.0	0.25280898876404495	0.09827001961833423	0.13444928533211037	0.07094368646334938	0.046380148644512516	0.21087479935794542	0.12741565550554315	0.07462476415758497	0.3750257233403301	0.09286103560288693	0.0558685753595178	0.08898217886981932	0.026952915997859817	0.0776457998929909	0.0	0.15715050064969807	0.07750469187434449	0.0893247813889078	0.0	0.060781166399143924	0.11283286002387126	0.0	0.01951752855514458	0.07000864304235091	0.09211699661137863	0.0	0.0952490705299694	0.05956097349355776	0.04552941147462972	0.27865837346174427	0.16116758813388027	0.13764044943820225	0.15171511800725285	0.07616388025501934	0.19562281841575582	0.0859689756414595	0.12497133684934648	0.08338669926840155	0.06606506675018596	0.1015057708476649	0.09380281450907454	0.04162298444814304	0.046428383032276054	0.07629352198640588	0.06405012167969762	0.0	0.05439854792720673	0.05851019558884728	0.05827131669828299	0.0	0.06119582664526485	0.22304708400214018	0.03996074689390073	0.024275211541129143	0.05900317798564602	0.06721370071642811	0.0	0.13454302498961143	0.09114154813222017	0.06147104896692743	0.08216984408587011	0.08442482611021937	0.09137136271967733	0.055992917794959136	0.18964389750906605	0.1274478330658106	0.11761092285436854	0.0492332947371734	0.2324772605671482	0.0	0.0	0.0907972177635099	0.0	0.26755840913144285	0.09484467944481163	0.0	0.0	0.11437383942340981	0.06075766021701803	0.03901716261266823	0.12520064205457465	0.06487021093762667	0.0019261637239165329	0.030140895309434635	0.05417335473515249	0.19761013019439985	0.0	0.12812605275152092	0.1032637774210808	0.07359363366966795	0.06637586793747526	0.0029605849830568933	0.0	0.0771941226417289	0.04676044423235434	0.0	0.10411355553457338	0.0	0.0	0.2888481235190706	0.04712909024233352	0.0	0.0	0.1698323524166221	0.0	0.0	0.10349076641211473	0.0	0.07594327688396149	0.0	0.04640303516708011	0.11465260261407934	0.0	0.06358295262789644	0.07458618234518438
ggq3nifm_jkilwp1x_GTGTGATTCATGAGAA-1	0.12291714438584422	0.08679626657154747	0.0	0.043353342568364886	0.07091170710675455	0.07943036765267905	0.06441006960477486	0.09806245511308559	0.10076339090940734	0.0778155569746726	0.06597751395160908	0.07678528190714642	0.06729429039051223	0.018088185223016685	0.05516913382081921	0.05887952559300874	0.0	0.07914441089074492	0.07593834320003222	0.06880844396897977	0.08038476748784516	0.06475425095210599	0.05610334021248949	0.058026752273943286	0.14651328696272517	0.0593163592558062	0.05434791679996439	0.06222839917002701	0.014186979089098863	0.03212189702791404	0.058194388609144575	0.04781813430885811	0.07967065735619375	0.13707139683144254	0.09829958541128403	0.09480033075538694	0.09770786516853933	0.03553012150960368	0.10031304564180137	0.08189042857633724	0.5869935308137555	0.0763437191812872	0.05262172284644195	0.04863195814392315	0.09030295973880408	0.1208756911004102	0.0	0.017039624838699526	0.14041733547351526	0.09157404961700226	0.11288203007762458	0.03930800784733369	0.10000281602883614	0.07427668766811166	0.04229389903547207	0.09020237308406509	0.0	0.21968967362225789	0.08535187163382756	0.10001361080604132	0.057130967243326794	0.05778491171749599	0.0	0.0561571966353713	0.0	0.0867952589529432	0.11016550500752295	0.27929373996789725	0.15263388297096162	0.0	0.03739023699367387	0.03938757871342141	0.0	0.0	0.0	0.16276083467094704	0.061406758035971516	0.46197355346633034	0.09214740693925486	0.1484348253406749	0.13460285033318742	0.11394328517924024	0.08752850146108573	0.12059228351363183	0.2849265798704001	0.14057400590570043	0.0575592621024961	0.08412543327052364	0.08690651270803045	0.1260414278070779	0.0759968782147286	0.06466427569127497	0.04750014862374413	0.1338125654376682	0.19741732101282664	0.1248627185942384	0.08951818676251856	0.1590868557160692	0.07991633834330464	0.292402354200107	0.09184947387194578	0.20423450278988	0.0674435972891029	0.048069981144903864	0.07945425361155699	0.13106743443822094	0.11230322998507505	0.29304029304029305	0.08596921914833348	0.06832749151024776	0.12526649380581964	0.02180310326377742	0.10133761369716426	0.0	0.257662615608041	0.07444004299998527	0.0874334578357081	0.03974198918019143	0.08812199036918138	0.13427583652302755	0.0	0.0	0.003580688973947401	0.0	0.0	0.08281680865950529	0.06327997339233295	0.03857012177832351	0.22287988228999464	0.05849830568931692	0.08975387907972178	0.07270673562808394	0.08280973734950352	0.25009554383551175	0.08278250556519741	0.061530230069555915	0.10183745152016678	0.06544737196970686	0.019720247649621648	0.12451272643889016	0.057638810738027124	0.08515010160840197	0.06815389493292115	0.09693815909836206	0.0	0.054669457030429865	0.04803123080276638	0.024485626732817744	0.0	0.018882646691635457	0.10911583734617443	0.05144080103951693	0.0	0.05520885223519861	0.058091286307053944	0.0	0.12891934393103616	0.09124691675836472	0.05750470731321417	0.08200651441337425	0.09796181112894596	0.09019734946701238	0.07611226152696261	0.22967322592790756	0.0	0.09483185700414165	0.059743708246160675	0.4038255751738898	0.0	0.0	0.10016051364365972	0.1615837346174425	0.0808275370073123	0.07863022634998841	0.0	0.0	0.04881503163062978	0.05550414044608017	0.08614232209737828	0.09877076731009315	0.056390550772573246	0.0	0.06995719636169075	0.05082932049224184	0.07276618512573568	0.0	0.14287572082515904	0.0	0.07959239865769459	0.059568396647048334	0.03470661672908864	0.0	0.06840658222253239	0.04113523635995546	0.0	0.0945142101784534	0.143525949705725	0.0	0.18459069020866772	0.04596281133334536	0.03448070863801201	0.14535402175851614	0.09737827715355805	0.2617710005350455	0.0	0.08400214018191546	0.0	0.07805442532382695	0.128143392188336	0.0	0.1908583658182374	0.0	0.049584310820265876	0.08625045464822516
ggq3nifm_jkilwp1x_GTGTGATTCTTCGGTC-1	0.08404991209967133	0.08358599369835325	0.0	0.08022750426936974	0.09991324990779556	0.08418845066116334	0.04730266227880511	0.05813157932605201	0.09115968881560682	0.08945615216003037	0.05523012478356284	0.08763412015193231	0.06098690459433341	0.03493603774502651	0.017101638824485267	0.06745585874799358	0.05628168870544473	0.0585537247125516	0.06630105225610844	0.05789097539883933	0.04640356386814618	0.04880430632728466	0.09007872812046167	0.06513215623327982	0.0	0.06521627691647203	0.05707414506316226	0.060367158647509425	0.026730210212197934	0.04852829157145024	0.06771780877299373	0.03796334316323864	0.07833133969253629	0.10618839041996536	0.09367110821175594	0.05951164939928985	0.13366720171214552	0.0444165290281558	0.09082176820420683	0.04988587332675571	0.6724062454399533	0.054771630036869044	0.038550026752273946	0.05544868260367017	0.08232280035773844	0.1843900481540931	0.09115837346174425	0.016309445126365153	0.10024612092027822	0.0844965492952977	0.11832176934050519	0.055157243921288866	0.10465020228473806	0.0780656832021198	0.05781021792257747	0.04447172127277878	0.0	0.14050294275013375	0.06253134303872275	0.087951033951921	0.0514028332931175	0.04490815052612805	0.0	0.045591074729843084	0.0	0.08320864053105531	0.10305550468434112	0.21958266452648476	0.04946738654603823	0.0	0.06559028105624272	0.058525743919002345	0.0	0.0	0.06040663456393793	0.0	0.07395974811705149	0.2658411679278453	0.09307558303356389	0.14642249687486178	0.11601731601731602	0.0	0.08334033008190311	0.1435854357202672	0.3075619761013019	0.14289288161613775	0.08803591783562473	0.07437364784702352	0.08973581078999045	0.3024535656959413	0.05553779235614003	0.0633142968865241	0.0	0.14484775295956442	0.1418738160311194	0.11993466813100166	0.09165468886038257	0.15397419891801914	0.0	0.5810593900481541	0.09055644729802033	0.23595505617977527	0.05609338772962368	0.03936789867313394	0.07370251471375067	0.12979903991139946	0.11551350285826927	0.2577272914351566	0.09281382570769289	0.06976883851453904	0.11937276206939128	0.08119315141787052	0.030219368646334937	0.0	0.11534051822976382	0.07574902276479434	0.08659612264032866	0.0	0.11439272338148743	0.12064246614808413	0.0	0.0	0.0	0.06037096486534689	0.0	0.08605726358535347	0.04866657990253496	0.07006876690509477	0.25585205992509363	0.04595446168479876	0.05393927233814874	0.15254741097437727	0.08162211663550013	0.2762618155876583	0.08190387188713749	0.0	0.09787728329965042	0.052904252959062495	0.035822568727865677	0.09438881670021317	0.042225157404062005	0.07834773937005303	0.09679369042664923	0.08806675986813718	0.03100116451074812	0.04461195657327075	0.03863325604898639	0.05546962400894985	0.0	0.034376672017121454	0.06915462814339218	0.023763909333214983	0.0	0.03869220586336045	0.04965488456560301	0.0	0.1599373154839989	0.1046745813016748	0.04887151299508314	0.0801254071508359	0.09217027822364901	0.07417479524221098	0.06754030199437182	0.1922993084041773	0.0	0.048114460099478826	0.04128795220039524	0.22070626003210272	0.0	0.1234171571250223	0.09288389513108614	0.0	0.14592473693597288	0.07120253617279394	0.0	0.0	0.10345261700185693	0.06129852627431491	0.0003909947730172449	0.1541616934875362	0.014559722424890965	0.0	0.022605671482075977	0.09113607990012484	0.0	0.0668450151596219	0.13079508748984403	0.0	0.08483266914711665	0.06037474343511289	0.10750847155341538	0.0	0.06054955567962407	0.027368660795627088	0.0	0.11434236615994713	0.4019529159978598	0.0	0.0	0.03682796183743034	0.0	0.4581772784019975	0.06433921883360086	0.0	0.0	0.12923780339510677	0.0	0.0508818572576085	0.0	0.0	0.10196438125812123	0.0	0.05204346215582171	0.052338963247571584
ggq3nifm_jkilwp1x_GTGTTAGGTTAGGAGC-1	0.13826148436902852	0.19434040782355388	0.13095238095238096	0.03603128183703834	0.06834556665471905	0.07499235649315907	0.0688180869803157	0.0886841151669041	0.1143467467049374	0.09365021833307444	0.08596435651613377	0.07474887084796981	0.08221070382729032	0.06967143343547838	0.0	0.05656768325307651	0.07804020484598334	0.08461376467470545	0.052397061277090276	0.06879426275253275	0.059209761090562266	0.08044636405720434	0.03959336543606207	0.05206206527554842	0.029204565721419655	0.06449740967503195	0.06184179901392138	0.05470676897780214	0.025566348397345732	0.04395706968425649	0.06556724392525456	0.1322931053790735	0.1289698159375394	0.13801906212875553	0.09264679654633388	0.11002480665402013	0.09384269662921348	0.052822171043959025	0.107443957839297	0.10354406271322053	0.6870470353616421	0.0933359184543462	0.11254681647940075	0.0940944865809777	0.10077784189210827	0.22768414481897628	0.0	0.06785006137286376	0.1155912252541466	0.07135068506139478	0.06914718777054023	0.05499078532786398	0.0881473346287066	0.07955434715352165	0.07550648561884517	0.09294054700531898	0.0	0.07720706260032102	0.0564351802655839	0.08802495470886955	0.07048262501005396	0.009934011057606563	0.028833006361096248	0.0636437281312134	0.0	0.10037090440823063	0.1866913721223351	0.051899411449973246	0.07587917700277251	0.0	0.0	0.12100259291270528	0.0	0.0	0.0	0.0	0.06996748569782278	0.21226018497286556	0.06749623690556256	0.10869058071521584	0.1130648377839389	0.08629213483146067	0.05401983784006256	0.07766178552695406	0.37372926698769393	0.08280152506089833	0.03596436131853816	0.07451089864377602	0.08476857182075136	0.13674233738439195	0.09166813996732408	0.0651484060212546	0.0	0.08227855090009105	0.06745911240293263	0.12010362986116978	0.07771259594204434	0.0	0.0	0.42990904226859283	0.0048599964330301405	0.07628219827256745	0.07101892723381488	0.06412835484029243	0.0	0.10436005941623919	0.05730618681535299	0.2926698769395399	0.10937207526416835	0.07305008680839913	0.09290858953780302	0.005149812734082397	0.0706474050294275	0.0	0.06451119773752198	0.12977716255728833	0.10437998036946683	0.04996730277629154	0.19042268592830391	0.07211795694941762	0.030925628678437667	0.0	0.0	0.10460139111824505	0.0	0.093298212399336	0.08612930747762208	0.08121595865602493	0.39653558052434457	0.11545092443968849	0.06203183520599251	0.35788597586350396	0.0946578035619793	0.17590257076613416	0.11690484987162013	0.0	0.11377062905269228	0.12272986293265822	0.06601442074957324	0.09580286546578681	0.06855097443430293	0.0291260672650133	0.06334839387273844	0.06301454978511883	0.0	0.0431151837779629	0.06506648435487387	0.07920618707135561	0.0	0.03289415016943107	0.05153156768325308	0.055864172417789154	0.0	0.07142972454382761	0.05880838045507727	0.0	0.11988549483558894	0.08718591316110925	0.07775672218820315	0.06939821463771789	0.08455858747993579	0.07840885706054246	0.08849590955689249	0.09440580227097081	0.0	0.15606483958543885	0.08416944542453292	0.0	0.0	0.0	0.2615302300695559	0.0	0.21515962190119495	0.09352709418803272	0.0	0.0	0.16910584458502503	0.06557441273721655	0.029941968144215337	0.14355681771412107	0.11193799957844902	0.0	0.0687087569110041	0.04530051721062957	0.06260032102728733	0.0	0.11206601866714226	0.0	0.07561983999818019	0.08200277296639895	0.05600142678794364	0.0	0.10058491520692302	0.056020707706100965	0.0	0.07836842602209423	0.16412520064205458	0.0	0.0	0.03178410614340421	0.02244218536353368	0.0	0.11784376672017122	0.0	0.03549135009809167	0.12654636250141868	0.0	0.11196967246091886	0.0	0.0	0.10616831002063747	0.0	0.062260772934930236	0.11302449553356392
ggq3nifm_jkilwp1x_GTGTTAGTCGTAGCCG-1	0.12906061300924865	0.19124903394566317	0.16238630283574104	0.010107228977476785	0.07188829497109196	0.06109072842620194	0.04839718453694135	0.06746020844534621	0.0887325573959717	0.04708783759164332	0.060436015674049055	0.059973667225262976	0.0558089497297764	0.026928595748820467	0.02144145215306264	0.049302211521312644	0.04578460597722235	0.06541157693319187	0.06997517504041607	0.05737277011450446	0.034161490683229816	0.055470062470053004	0.12351907054956814	0.06322739432851793	0.04677189227751025	0.05128266740996338	0.04737980717962413	0.046976340549922356	0.022935248465191706	0.04158270119626835	0.056227471876043364	0.019460723928975823	0.06150978247163748	0.08144933844800537	0.0872572386121626	0.11177586458485335	0.06732584269662921	0.012321554578515985	0.08838048559230416	0.07065447352015747	0.6856364609173597	0.06619028354924687	0.0	0.03843341951241428	0.08318163134194874	0.23207597645799893	0.0	0.035955056179775284	0.1084430176565008	0.09097804958991135	0.08198563379741419	0.0657273646037691	0.11069997090103537	0.09996978994915248	0.04343629343629344	0.09448273691499072	0.0	0.1752808988764045	0.07410286668791935	0.09825300611078257	0.0521669341894061	0.016657749242018904	0.0	0.05206977759349954	0.0	0.08609244497646706	0.08781927671905804	0.23693953986088817	0.01794834379104042	0.0	0.0	0.0	0.05396579398904079	0.0	0.0	0.0	0.01920676077979449	0.5397844531070856	0.07446387473412999	0.1333372113526592	0.11756408385621869	0.07625468164794008	0.06780919455076759	0.09470765088742616	0.3404226859283039	0.11570397326948008	0.06473119780398726	0.06648754274548119	0.0679737463548276	0.0	0.06857484627070436	0.0542991151529011	0.0	0.11777425096142553	0.15458476132633436	0.0499000309763172	0.08226673820232079	0.3840437548302717	0.0	0.26415195291599786	0.10201533797039415	0.13559581135825116	0.044422708221865524	0.045286109144604805	0.0	0.09727725458062536	0.07327307031624004	0.1804337984113265	0.07333021913673808	0.023006955591225255	0.08552496192945631	0.03838951310861423	0.10046013911182451	0.0	0.13467859053733852	0.060618852908307604	0.06751234593654551	0.0	0.0893525949705725	0.0882207679960489	0.1129302657392545	0.0	0.059636992221261884	0.0	0.0	0.07119671838772962	0.051834916778737	0.05176380084473079	0.20485553772070625	0.0986267166042447	0.0490569823434992	0.06913976576897925	0.0804153674478625	0.16476852913450024	0.08432710010524976	0.0	0.08536193193001716	0.0713785468512791	0.023389130933272186	0.09117854382701895	0.05980465904177501	0.04014599456916279	0.024582367278996493	0.05553254284678714	0.0	0.040006501818477355	0.047014644392921544	0.06225983754073642	0.0	0.06448412698412699	0.08249732477260567	0.030403897695359405	0.022115213126449082	0.0497223298463128	0.060624426935210654	0.0	0.12347165752743805	0.08082783145057897	0.06626109494702083	0.0633963185116349	0.08207731407169609	0.09582870313207392	0.06622106772205408	0.06410637496779818	0.0	0.0757683847571488	0.05055434355883098	0.23475120385232745	0.0	0.0	0.0990904226859283	0.0	0.17035848047084	0.058926532819460774	0.0	0.0	0.0	0.057051742703569136	0.0605218751286167	0.09444238657721804	0.06652398787230247	0.14697699304440878	0.034019975031210986	0.05555555555555555	0.13848760477973962	0.0	0.11205982601113687	0.0	0.0698563718040037	0.06330666166887838	0.005921169966113787	0.0	0.053280642985088514	0.03669761254030917	0.0	0.0	0.22873194221508827	0.0	0.098754108384927	0.035508383381126725	0.0	0.29784198323524164	0.0	0.0	0.0	0.13265885175997535	0.0	0.06887155175631789	0.0	0.0	0.0	0.0	0.02455035601103017	0.08819543624462672
ggq3nifm_jkilwp1x_GTTACAGAGTGCACTT-1	0.10380837728349766	0.0	0.0	0.042554439045127054	0.0618626855127346	0.05093919590308033	0.059616648465347866	0.07870008804049078	0.09118032975314248	0.06438955913403177	0.06525142498384039	0.08709097907434925	0.06500999710988699	0.03741062308478039	0.04797574460495809	0.043713215623327986	0.0	0.07550186963632022	0.06917404511641555	0.06586288713612992	0.07931467653011376	0.061291104857644996	0.0	0.05916318887105404	0.03954877831282326	0.06230836881613979	0.05580283249552815	0.051599263986219314	0.01962017286933307	0.051640222752267276	0.06457307815979398	0.06022372366767454	0.08708291160162626	0.10062935858022508	0.09444744871050224	0.10039398803443747	0.0965008025682183	0.023883189491396624	0.09698855266895216	0.07608199449246764	0.5957488204679215	0.07092304355742479	0.05460139111824505	0.04707583350691679	0.0865403109903028	0.17888353843410024	0.08306581059390049	0.024051867938186512	0.10968432316746923	0.09418832246310557	0.09498148504551193	0.11020747874680459	0.09691175504303831	0.09689418838696527	0.07260711755093778	0.0	0.0	0.22306046013911182	0.0828276501063566	0.0938177606938695	0.04797399609032127	0.05238095238095238	0.0	0.03653635367190355	0.1885653137659558	0.09418160713152143	0.11457514157159734	0.30461209202782236	0.010165864098448368	0.0	0.0	0.12161995308062724	0.023154554344015792	0.0	0.0	0.0	0.05719498977925944	0.4550179622410762	0.09269009172753874	0.145038528727943	0.11786565494430663	0.08237560192616372	0.08233773716919784	0.11550737955232337	0.3407793829142144	0.1264110982831411	0.07835159466815549	0.07559494730965176	0.08329341501881063	0.1337613697164259	0.07332057607220015	0.07003742408914981	0.045677030695757286	0.1243032111763271	0.16599424464593004	0.12407423052012052	0.08984127474769331	0.3791688960228286	0.0	0.35521669341894063	0.08480470840021402	0.13185049300619123	0.036277198145175674	0.04485912416092486	0.0	0.13849446433716098	0.12151164427923741	0.3350207844589867	0.07788721638862522	0.06706631288149288	0.11870601308803556	0.021067415730337078	0.037988228999464954	0.0	0.12665290835435297	0.07535632883535162	0.08013678426688156	0.0	0.0	0.1126579413096267	0.08400214018191546	0.0	0.0032102728731942215	0.14588906723738185	0.0	0.07363048936082645	0.066219252960826	0.03855656071779926	0.24933119315141786	0.012424945009214672	0.18606206527554842	0.0985078176089412	0.0808227671507458	0.1760299625468165	0.086068843898153	0.0	0.09689313228930159	0.05929217398112986	0.04020484598333716	0.10193890290198476	0.05614226286725146	0.0724722869049503	0.06428967758555773	0.0352008146498904	0.03449469675510654	0.0384487744749443	0.053293502169906665	0.07098594289605525	0.149812734082397	0.033551810237203494	0.06995719636169075	0.055247760575777974	0.0	0.05852117580856442	0.058091286307053944	0.0	0.13067766090066893	0.09468496252999115	0.05222430362562759	0.05464410088892643	0.09284075708935259	0.09749351771823682	0.06908008936484793	0.13481164417494004	0.0	0.14169787765293385	0.061126047107192966	0.23261102193686464	0.0	0.0	0.06591760299625468	0.0	0.11603352951667559	0.07997785426734534	0.0	0.0	0.10087180939791647	0.05893469982605425	0.0491212906943244	0.12215499855949294	0.06459458144851403	0.0	0.026930622436240413	0.0769573747101837	0.0	0.0	0.1281161445019123	0.0	0.08288015597357662	0.06799158436941716	0.00032102728731942215	0.0	0.0622695524228255	0.041939612164331265	0.0	0.11009347559248418	0.17589620117710006	0.0	0.05916074294886494	0.021786570959655166	0.09149277688603531	0.14481897627965043	0.13616907437132156	0.0	0.0	0.07714382995281872	0.0	0.06827982187271447	0.0	0.06284352351768083	0.0	0.0	0.047752808988764044	0.07302106899558904
ggq3nifm_jkilwp1x_GTTACAGCAACCCTAA-1	0.09593556523733089	0.0	0.4229534510433387	0.05513167249353181	0.08372682551803311	0.08316135442941222	0.051454761782605406	0.059584966922677424	0.07509861106726598	0.06452955311237298	0.070471895974081	0.0770745155704122	0.0852275796427221	0.012342526387470208	0.02560291698868478	0.05665908685571607	0.0006114805472750898	0.06173376902761782	0.06984860514218977	0.061160632115905444	0.05170167725126201	0.06104206304882166	0.09011694565466637	0.05953772070626003	0.06848582129481005	0.07715147554009157	0.07319181055866351	0.07579212830651581	0.0198297783146619	0.06500885908635567	0.09399960609750677	0.07194495253026739	0.09069532056721637	0.130265436968922	0.08803596344905003	0.039982489420691665	0.10307116104868914	0.03854653732523786	0.08761066964354522	0.06712415509446744	0.9512135804270636	0.0560672976599062	0.05893525949705725	0.11041133152806538	0.08846056773402382	0.1306848582129481	0.07958801498127341	0.008812513769552765	0.14491171749598716	0.08614909482495886	0.08634536160542744	0.05052018310445277	0.06793951170059981	0.06607265699217087	0.06012031292930169	0.0	0.029739611200285357	0.08309256286784376	0.049776007964161276	0.08390709920869589	0.05541567438461027	0.014018191546281434	0.0019420169232903315	0.05923062923264078	0.0	0.0882598325942451	0.12187905099450232	0.19006955591225255	0.06313536650615302	0.0	0.0	0.08260279046795901	0.0	0.0	0.0	0.020331728196896735	0.06437008684199695	0.30092486432775356	0.07125066366500571	0.11793238552117247	0.08366652074517243	0.05421080791867309	0.07817755278429436	0.10317701328937284	0.20565067475179835	0.10440275613165745	0.06301439970223556	0.06842068532346988	0.08148434501749402	0.09004051058625698	0.053701943305957706	0.059772639130008486	0.07056655371262113	0.10063271888429466	0.10478214972596996	0.24812030075187969	0.08418318720777648	0.0	0.0	0.23461744248261102	0.07771535580524344	0.11251242069861653	0.05238986980560014	0.05237078885329707	0.0	0.10451346406402587	0.03804454957618766	0.3097913322632424	0.12806388078590394	0.05408873019512781	0.07293081450384821	0.017388978063135368	0.027629748528624935	0.028739585721929223	0.0	0.1153571142232105	0.09661706333957674	0.04446822424350514	0.092776886035313	0.08826192534057703	0.017585161405386126	0.0	0.04420298802321274	0.17888353843410024	0.0	0.1572731887338629	0.055492024930227174	0.11255803517492535	0.23511904761904762	0.0	0.0	0.5546638130907794	0.10000549943616985	0.16369843817676882	0.10655891243985913	0.0	0.11025818023547546	0.05865707934767951	0.06124996815205483	0.08550748639031143	0.03114122634003226	0.06105295945460529	0.07282563462338744	0.13246690484820242	0.0	0.01226540964842771	0.04902106493866794	0.03519626440974755	0.0	0.038969145710718744	0.08744649545211343	0.03949720518870832	0.0	0.05092041659747975	0.05237451407436022	0.0	0.14994092771997294	0.09662912935649845	0.04979183952983633	0.07498333849605286	0.0726912787586945	0.04715499855949294	0.07150719452374826	0.11459881497334681	0.052755484216158374	0.09026415393456592	0.0503373436896935	0.0	0.0	0.15382557517388978	0.17051899411449972	0.0	0.23135366506153024	0.07265888990938561	0.026377742108079187	0.0	0.0975356434708715	0.09468088678751083	0.014796065357863111	0.14004472431438725	0.04348460528235809	0.0	0.0	0.027242732298912074	0.11218120206884252	0.051257356875334406	0.10428185006836692	0.0	0.08895119238368211	0.08763410144099537	0.0	0.0	0.06653755786633168	0.028351987621650542	0.0	0.041104082082271114	0.0	0.0	0.12145532370251472	0.02237271628762602	0.02419594554426015	0.0	0.1063848760477974	0.0	0.0	0.07527927752646854	0.0	0.057285812446512735	0.0	0.0	0.0	0.0	0.052686545664073756	0.0629570180131978
ggq3nifm_jkilwp1x_GTTACAGCATGGCACC-1	0.13835702820454024	0.08275370073122883	0.22498662386302837	0.02265514486539575	0.09388749500018181	0.08994018955896965	0.04797146912738724	0.04651886852925286	0.0702876537243941	0.0502463318701086	0.06234114870862289	0.0431848674124921	0.07165252561574587	0.026162507904080937	0.022273745120187066	0.05670813269127876	0.036128309001503225	0.06255397057149105	0.05833074440359689	0.05174637248914915	0.042222067136576176	0.052537454310406614	0.0	0.05317924023542001	0.06746031746031746	0.06321265975272569	0.05527845083469877	0.06963421159091206	0.017446895357239384	0.04504466212961435	0.07383562715019983	0.04972190078017097	0.0627059669498659	0.05665134078769577	0.09145748868154685	0.09180894012354686	0.07762011771000535	0.010320949744496398	0.0881071830405996	0.05098394372695991	0.7488204679215915	0.0446983580131605	0.030149812734082397	0.0926200482766226	0.08575653770898993	0.2030051721062957	0.0	0.012513769552764927	0.07482075976457998	0.07658600348118198	0.061468722987313006	0.10515427144640628	0.061589366675114755	0.025187174923473936	0.022670744580856942	0.03474648286280804	0.0	0.054628143392188334	0.040738027192241656	0.058008434006364226	0.029621586462300276	0.0	0.0	0.04018041021977917	0.0	0.0377297748274705	0.07999827636355801	0.07377207062600322	0.05180213045381585	0.0	0.0	0.07581182862081738	0.0	0.0	0.0	0.0	0.0	0.2140946266146908	0.05904157811678683	0.11559890857993597	0.05550367235760494	0.0	0.0377890274519488	0.08103638440717092	0.45373342845252956	0.08783240283071689	0.02473305883173983	0.0392560541559076	0.06092683323108642	0.09088129633876023	0.049218631189945086	0.05417575502074283	0.0	0.07571746787970411	0.06342458027851286	0.11923066092196784	0.06811415971733113	0.0	0.08166739627413784	0.18469769930444088	0.08899589798466202	0.13888251929985476	0.036201957374710186	0.0448088906334331	0.0	0.11926275971219791	0.0	0.30061324443346915	0.07947578794971566	0.008833710049027636	0.05371033460921101	0.016452648475120384	0.0	0.07582358786211113	0.01559275395551479	0.07564594060831561	0.07778800048893349	0.03780988050650972	0.0	0.05596369922212619	0.0	0.0	0.06795077581594436	0.2940074906367041	0.0	0.08302259538214594	0.051546281433921884	0.08293574769523612	0.2620050829320492	0.008322929671244279	0.0	0.17561381606325427	0.08370785597215777	0.10652500700654793	0.08431261144624759	0.0	0.1047178258856666	0.060621087751808495	0.0750337588218808	0.09356713971481227	0.023062237042916177	0.03109543653933589	0.02933832709113608	0.07300781856780407	0.035061215497434926	0.0038672274485103387	0.033983314507659075	0.025944841675178753	0.0	0.0	0.01795746388443018	0.01959696528121941	0.025404751996512296	0.038936089740041695	0.026126204129840663	0.0	0.14419883050465382	0.08516245696921974	0.059348983715534556	0.06807843578984915	0.053412252541466025	0.04858521628184549	0.054341832796245694	0.06840655529794107	0.0	0.08144581178289044	0.03504630710947892	0.19689673622257892	0.0	0.14606741573033707	0.046762974852862495	0.0	0.21366149456037095	0.04908970738448597	0.0	0.0	0.0	0.07033273560470213	0.000864304235090752	0.06680522972657804	0.03599396857823824	0.0	0.023943285179240235	0.04851079008382379	0.0	0.0	0.11628321740681291	0.0	0.07532554128925582	0.06623228228636723	0.0	0.0	0.040978958754972435	0.0346550402730178	0.0	0.08264878985301986	0.0	0.0	0.0	0.022883714778677535	0.0	0.0	0.06549848403780988	0.0	0.0	0.0897903594532808	0.0	0.039381835828138416	0.0	0.0	0.0	0.0	0.02392270650697617	0.049412362780495135
ggq3nifm_jkilwp1x_GTTACAGTCATTGCCC-1	0.10105671482075976	0.08453718566078117	0.1415195291599786	0.04938543063831659	0.07201816037858363	0.052950393640602306	0.0657000422661497	0.09242550897999924	0.10686946590157592	0.0607209498111999	0.06979440733882694	0.09354758703320594	0.06318307505658984	0.04937618561214067	0.06963517824941046	0.0701422329231318	0.04102015337970394	0.054448686518768406	0.07333574966775401	0.07070281813269423	0.05440016749249773	0.06265441155590053	0.061530230069555915	0.06982771535580524	0.07575352238273586	0.05553820128603147	0.047979299210970196	0.058277545054744286	0.02600210708631883	0.04683564769672089	0.06339948234593269	0.050667562556770816	0.05970698592182883	0.09986759891539933	0.10735196359783274	0.07755727418648767	0.12466559657570893	0.0	0.09914139512558155	0.07793403723720185	0.7045576146699742	0.08883805646128004	0.05965757089352595	0.048076491081894636	0.09255395855545531	0.1435482432673444	0.0	0.04057533125609795	0.10623863028357411	0.08138109460823158	0.11974502999627651	0.08284881992747162	0.11700505946514225	0.1114969262183204	0.06604196491836942	0.0	0.04561262707330123	0.08528624933119315	0.103347669569335	0.10469584541879043	0.05634413565675958	0.052345282682361334	0.0	0.04856871913396526	0.0	0.09002366896101423	0.08979427680883076	0.31212413055109683	0.05228853543460285	0.0	0.0356906807666887	0.0	0.0	0.0	0.0	0.0	0.030168333539120056	0.5552243369257815	0.1019163207675508	0.16626583701290715	0.12940804513838222	0.07405029427501338	0.08147014034654484	0.13435360064573548	0.2477855062124725	0.14526769625369754	0.08001256193732989	0.08440924000279154	0.08350071012580572	0.0	0.07605742236332472	0.06825975803375588	0.0	0.13782992379868236	0.1955085101152517	0.0893525949705725	0.09047420337468712	0.33737589917365196	0.07636558198355951	0.32471910112359553	0.08970929195648297	0.0	0.04871421883360086	0.05379893972210345	0.07584269662921349	0.11300310176714672	0.18529469741770155	0.29715602749310616	0.08317472465035688	0.06523187123966762	0.13860970490183974	0.01631888710540396	0.16954521134296416	0.0	0.1926163723916533	0.07327832345871724	0.07515229765802323	0.03831520123654955	0.0	0.08798411326501214	0.0	0.0	0.06260032102728733	0.0	0.0	0.07733739419132678	0.06841120414154123	0.04911692839513478	0.18626270733012307	0.008204030675940789	0.058587479935794544	0.06034124011652101	0.08376248247859404	0.1771510102168208	0.0985363349695169	0.08239700374531835	0.08321066098908562	0.09826566965509141	0.039338581874697444	0.10924269832777056	0.06537031662451456	0.0637960095152689	0.053851336622872205	0.050794801429089216	0.0	0.020013410000609546	0.05942274537780156	0.05882581837638017	0.12618155876582843	0.06744917067950776	0.10042134831460674	0.044896972924726254	0.019063472246992848	0.05626222302171547	0.05573797424233342	0.0	0.11287232511210153	0.08935469813676301	0.06194570556555998	0.054274262435114004	0.11390181915462814	0.12781516236572416	0.092296366183492	0.2642530170620058	0.0	0.09744763490081843	0.07265520045984095	0.00013376136971642589	0.0	0.0	0.2541466024612092	0.0	0.049366862850008915	0.10893039544724938	0.0	0.04766768811712632	0.10049413023636421	0.053937061637686905	0.04099271515001852	0.12161995308062724	0.06806427031146133	0.0	0.02385411093276262	0.04859996433030141	0.1760299625468165	0.0	0.14190099676991064	0.0	0.08549567058638426	0.06199474224612293	0.0	0.0	0.07669324446925815	0.0413467239309936	0.0	0.0	0.21816479400749064	0.0	0.09401513414354506	0.028868408870933806	0.03638309256286784	0.13215623327982878	0.0676386659532727	0.0	0.0	0.08737454804870536	0.0	0.07835858554437075	0.0	0.07952721435867503	0.0	0.0	0.05157529736181422	0.094160982686153
ggq3nifm_jkilwp1x_GTTACCCCACCGTCTT-1	0.14811205381028816	0.09369240829914988	0.0	0.06954125347229857	0.10826619291766014	0.10408545440648169	0.06463789148104986	0.10078085243602675	0.10487336582459736	0.07519019044934232	0.0668976507924726	0.08888525813552474	0.06089957034704619	0.03735590252444185	0.0	0.0634095773140717	0.10517465413131545	0.07806323612836658	0.05192242415874167	0.06569330342278432	0.10209481936399377	0.06576957524961652	0.04838339830314148	0.07697806313536651	0.047396112002853576	0.057837375009211114	0.05257262291904864	0.04310704824544233	0.015317745307320194	0.049351694894065996	0.05829821793190808	0.07946047507061356	0.08606393963869094	0.1317028049079087	0.09439070146274377	0.1194124227832093	0.10834884965222044	0.032149254425756627	0.09250947338754247	0.07702642339277738	0.5892309937253758	0.07666685930789599	0.06819154628143392	0.061611916402207166	0.086544094386709	0.14392723381487427	0.0	0.034803134737040886	0.04475120385232745	0.09937623178982871	0.1015911816039592	0.060579038107127996	0.08998807881126036	0.11861994664104272	0.07216968172024352	0.15280269411135242	0.04271446406277867	0.15805243445692885	0.07356409266913123	0.10460139111824505	0.06460237028644167	0.0	0.030854289281255574	0.04565128445124997	0.0721547045784606	0.08996018898894542	0.1138246415374837	0.16721241305510967	0.15905442871735007	0.0	0.04094671576495767	0.0	0.0	0.0	0.0	0.0	0.036712351319092895	0.4080868302377131	0.07871133077063884	0.13521623290414567	0.08596721630429495	0.17142857142857143	0.08250895172243487	0.09782524389265962	0.29857023958147555	0.12391404673075818	0.07387349663851862	0.08755670318933631	0.0818406684987072	0.11289459604066346	0.07169931841260407	0.05919744341944976	0.0	0.1257788525533113	0.12828076873020694	0.09278815015065754	0.09270049302196189	0.19047619047619047	0.07996497884138333	0.3976457998929909	0.10036561441055823	0.12787586944890317	0.048884207240948815	0.04013834079826916	0.08701177100053505	0.0940033749022513	0.09343583678296866	0.21484133843684405	0.0751921111436887	0.08643714307552877	0.17231757007037907	0.11476725521669343	0.05879079721776351	0.0	0.1193151417870519	0.07595682330245777	0.08142718806885178	0.0	0.05564472980203317	0.09862328682553402	0.054717317638665955	0.0	0.009754290653167057	0.09987515605493133	0.0	0.0813241689646184	0.07080473732159126	0.028193444829907318	0.19529159978598182	0.09589203971226443	0.15369181380417335	0.0	0.08101883400549686	0.18566078116639914	0.09561428292004434	0.2180692501719789	0.08715696792776609	0.07710092349719645	0.06356849856047288	0.10585407696162111	0.07430616842283992	0.07533339864404906	0.07614985236708083	0.04695455565335957	0.03197683567809146	0.04089372913153314	0.056305610050928406	0.04893234106717253	0.0	0.012228018548243267	0.025481540930979135	0.04996880956079423	0.022452093613142304	0.06998717735835132	0.057720528651574385	0.0	0.11414991594082452	0.08872143479680049	0.06237688217042467	0.07264415720950315	0.09590890850722311	0.08833086389266165	0.07068114148481247	0.15098190753621465	0.0	0.1161544101619008	0.06871441657680222	0.23261102193686464	0.0	0.0	0.0998394863563403	0.0	0.09780631353665062	0.10131386568927878	0.0	0.0	0.03219714852233028	0.05525878067836603	0.02881014116969173	0.10758529859653455	0.054120660862233896	0.006420545746388443	0.03397538790797218	0.0	0.08685571606919922	0.053040841804886746	0.12942651051265283	0.0	0.07337421289312691	0.057220645299106546	0.00599250936329588	0.0	0.06792460511317375	0.052280812112272784	0.1673354735152488	0.06738425707361596	0.0	0.0	0.13567224642666056	0.056396198171226576	0.0	0.29106474050294273	0.07165150704476547	0.0	0.0	0.10473920586280137	0.0	0.08977980182579084	0.0	0.06726980884284255	0.0	0.0	0.057507099641931105	0.08683886424309321
ggq3nifm_jkilwp1x_GTTACCCTCCATATGG-1	0.11283726973935641	0.07894893288151715	0.22766185125735688	0.019239649068800987	0.05589407138441719	0.10477814721394176	0.03626093606084371	0.05051535737505903	0.05654888381094844	0.0454673593492006	0.061991844864204046	0.03818325933220142	0.07385480750388469	0.022502310423658738	0.0	0.03696049580881042	0.029605849830568933	0.05393983912361364	0.04331567107935357	0.043045309872874256	0.06733431037290344	0.05882457675288246	0.13460215546892915	0.03977956126270733	0.04008382379168896	0.06136643246412472	0.06397085346708543	0.09729019039789114	0.012603906383588997	0.055384707700154516	0.07816498544280448	0.0330110617542026	0.08572655427303677	0.11615474603476889	0.0850221600386835	0.061530230069555915	0.053085072231139646	0.017889129271640263	0.07791985106799922	0.05418734445638888	0.9119120579794737	0.04401106382079643	0.04245585874799358	0.12886835839061586	0.07606140135050166	0.14838594613875514	0.0	0.02552481666824033	0.014831460674157304	0.07785927626633074	0.047962958186427304	0.066167290886392	0.03340748875935156	0.03404636332863804	0.05643283733171374	0.0	0.05127519172462993	0.13552701979668272	0.025672861635747748	0.06025715036655309	0.04127543651667908	0.014999108257535225	0.0	0.05679897752945829	0.0	0.07763600584015742	0.14605664300257468	0.06792937399678972	0.06162751106571331	0.0	0.03883800711295754	0.06391735605218751	0.022767107617940627	0.0	0.0	0.0	0.02834369126503958	0.2547580830084843	0.04507633286116525	0.09353297861575312	0.06896249817598132	0.09384697699304441	0.031347079886405727	0.06208959579746096	0.12221330479757446	0.06422047810172286	0.02003629004117524	0.06869286063228418	0.05550466554055	0.13108614232209737	0.04398872732438032	0.04052700379477878	0.0	0.05772267378186808	0.03171229013925643	0.09405536312691842	0.06295652737085128	0.07645205398014386	0.0	0.18469769930444088	0.08516140538612449	0.08683023771306275	0.032559746745140006	0.04753026277975986	0.0	0.09488264544444319	0.0	0.2296168251224431	0.09909605474360057	0.029110841768489097	0.03559287154792773	0.10025414660246121	0.042140181915462815	0.0	0.024382786822594205	0.10088961537265836	0.08876338620109658	0.0	0.0	0.059029921389471954	0.037417513822008204	0.0	0.004938881343375725	0.24442660959514892	0.0	0.12625975772043188	0.045395861350917534	0.09792565086926398	0.16021268057784913	0.01510017240354319	0.040295612627073304	0.46144700077284345	0.08949605852282938	0.04425590460903463	0.09453073820752521	0.0	0.10868492474710091	0.04282538812547034	0.021529210935310454	0.09732519724494042	0.03637322087506589	0.02206748606495402	0.042843271307690785	0.040948238664802634	0.045510338967047495	0.03083622867437403	0.04822642332005628	0.0207597645799893	0.0	0.01523764936686285	0.02180310326377742	0.01784635564990766	0.019975031210986267	0.045693345141233556	0.025271463427088397	0.0	0.11760734180171813	0.07172280437862376	0.04280484608686095	0.061847502651760485	0.0414369315141787	0.031239453430464668	0.05592144225388929	0.03309355369280463	0.0	0.09980579830767097	0.034629700490485964	0.34135901551631886	0.0	0.1533797039415017	0.008774745853397539	0.0	0.13237025147137507	0.04395384302852908	0.0	0.0	0.0	0.08034927947955074	0.0032102728731942215	0.08548380458492819	0.0	0.07902621722846442	0.029070804351703228	0.0	0.0	0.0	0.09276722549194459	0.0	0.07135724782842148	0.06891657824813414	0.03153201355448546	0.0	0.039588276688301116	0.019726186861018322	0.0	0.04900387121140591	0.0	0.0	0.0	0.024131152271538586	0.0	0.0	0.0	0.0	0.0	0.08171603677221655	0.0	0.034942479154655794	0.0	0.0	0.0	0.0	0.019215335226571182	0.0477012002713144
ggq3nifm_jkilwp1x_GTTACCCTCTTCTCAA-1	0.11861767178781625	0.08376434219130849	0.1389780631353665	0.038288733994444324	0.10336247513077447	0.08863123901245891	0.06671210888541965	0.08565044654712521	0.10408172516146474	0.05834680535659151	0.06799478120793034	0.0996605000283346	0.0655884139982407	0.03880295734228319	0.03214236173037671	0.06274077046548956	0.0	0.06324318169680958	0.0740405138737868	0.06901673058554539	0.08330425477469933	0.06600870046152743	0.06302071390353894	0.07189941144997325	0.0934546103085429	0.06883424162910134	0.05384671735225744	0.03932421146041316	0.02062407263380274	0.055579724276563505	0.06326515315960742	0.05589358816429629	0.07712493141534865	0.1337069583117955	0.10486509891665212	0.14803735590252445	0.09584590690208668	0.033040996890532796	0.10920982810287845	0.08175838524256213	0.6694878155552313	0.06518419919351681	0.02659176029962547	0.05515461180612566	0.09412675305503157	0.1807561976101302	0.06303504547886571	0.016592704497529347	0.16047084002140183	0.10154350461561384	0.11496996404150471	0.07999524404018786	0.11497000929289516	0.08115220405979406	0.0687858805836334	0.09366443206496082	0.0	0.17651150347779562	0.0945669580520616	0.10392671754292097	0.07418772752546711	0.04399857321205636	0.0	0.03970010085128336	0.0	0.08460519991656917	0.09803541354706426	0.3530016051364366	0.12349822462182013	0.0	0.0781795864413181	0.0983660534222332	0.024944189221601076	0.0	0.0	0.0	0.07363048936082645	0.48268745700527405	0.09596177289567143	0.15810200039143757	0.0851160075879177	0.021037988228999466	0.08325801539284686	0.1260807721481879	0.3146513286962725	0.15309811014478342	0.08007071905459791	0.0795473049991858	0.08247880127402452	0.19009401513414353	0.07747591086253379	0.06479898262804214	0.018845490755603114	0.14943428728027247	0.17469957919396123	0.12387710850159106	0.1062650366546631	0.33945663159146305	0.08623960309353568	0.33889780631353666	0.0888175494917068	0.1303217916380035	0.07467228464419476	0.04515176366410359	0.07651150347779562	0.15075186985299344	0.10447466982061897	0.30975017491871426	0.08714946652818431	0.05170832377894978	0.13535004321521177	0.013576779026217229	0.05219903691813804	0.0	0.11404112206680425	0.07018585876435583	0.08181804208487681	0.0	0.0	0.08229411038399802	0.0	0.0	0.0	0.07811663991439273	0.0	0.07286496275260321	0.06319378768816972	0.05907814376203544	0.1497792937399679	0.04357648177872897	0.11199170679507758	0.3244753581832234	0.09135115261008943	0.21796733674743304	0.0957001799698429	0.0	0.08537579321185305	0.06820742364727019	0.024408265178730668	0.10179877194323422	0.04914323621566874	0.061251403552400545	0.04201097834056636	0.040387303888572465	0.0	0.06029082092231004	0.05523056496839268	0.02833795418065081	0.20777599429284824	0.06161940431603353	0.26842562867843767	0.03304707167390334	0.018409527772823654	0.05762578181214369	0.06437640560443489	0.0	0.14220368122153326	0.09734525744436705	0.06141186786429894	0.06995954305238752	0.0993148073836276	0.12131744659834548	0.0677434967468418	0.2197847928185007	0.0	0.07550086201771596	0.06581721985068421	0.1993044408774746	0.0	0.0	0.07982878544676297	0.0	0.1615123952202604	0.08461586881943789	0.0	0.0	0.10486891385767791	0.0604626016642377	0.0	0.1553689755936947	0.08450475866206203	0.0	0.1761191367932941	0.07579810950597468	0.1493668628500089	0.047654717317638665	0.1441959950855082	0.09060103442125914	0.07954974667089396	0.0681744671460916	0.0	0.0	0.07371632702910182	0.04643327115237227	0.0	0.07893494476442263	0.4383360085607277	0.0	0.0	0.032821132492891106	0.0	0.0	0.13750668806848582	0.10286249331193151	0.0	0.09249801384632846	0.0	0.06556035299176141	0.0	0.0	0.0	0.0	0.05118944725686299	0.08281127780375767
ggq3nifm_jkilwp1x_GTTACGAAGTCGAATA-1	0.10291981961323855	0.08263480173592533	0.0	0.04131577211460234	0.12386562566556021	0.11207769624703814	0.0598511889492342	0.07370807447728411	0.10329736953510943	0.09419101698913225	0.06959938745908183	0.09485245035374086	0.06797758723271877	0.028120287951748625	0.024017597051304917	0.06514847512038523	0.04767000433132054	0.09406321194552007	0.05978485993890126	0.07054062046958144	0.09333054179170447	0.07312521100940589	0.09088129633876023	0.08877902621722847	0.0	0.06750704049365154	0.06774491776341716	0.04189340850069817	0.02217956567545355	0.058769162045440526	0.07639177528998395	0.061181828362387544	0.07089522991619893	0.11531590354671672	0.10364527152365884	0.10900335619436743	0.12092883895131086	0.01698963252456169	0.10565992245143306	0.0820735221209399	0.6652560922223844	0.08546434925482023	0.07875869448903157	0.0651816091390669	0.09941069329396648	0.20119939361512396	0.09132557517388978	0.02470651181821043	0.09921883360085608	0.10983332317424196	0.1244083250166499	0.06690446465727365	0.12443374353486714	0.08965105571388535	0.08995994389252816	0.09580461398042363	0.0258159443552702	0.16500802568218298	0.08768407335529443	0.12268264293693035	0.0730179712334372	0.05862314963438559	0.0	0.04656264068890868	0.0	0.09570059217745373	0.10162632280119649	0.2366399143927234	0.02835741037988229	0.0	0.06433135051773518	0.04683705807301313	0.020663825390675447	0.0	0.0	0.0	0.10655636498333128	0.5089811205381028	0.09351572478388834	0.1526885277887352	0.0915608735833455	0.052584269662921346	0.08085113388484175	0.11845078699011283	0.3584358837167826	0.1309763362799681	0.08517924023542	0.08713099309093447	0.09130509077564787	0.20767408086830239	0.08104120889110526	0.07021489975098127	0.029784198323524167	0.13880264250228624	0.19383107023556462	0.09081692996536285	0.09810099332996262	0.2789370429819868	0.03604260907631694	0.3590155163188871	0.08275370073122883	0.1388060842314454	0.06685839129659354	0.053477094679685325	0.09042268592830391	0.1369267436683167	0.04519726281997127	0.32757130509939497	0.09001022052818762	0.09031895262117688	0.09372350495946001	0.10085607276618512	0.05461744248261102	0.0	0.11342964151952915	0.0881532422610662	0.09613691308768085	0.03572914808869865	0.21268057784911718	0.09551590731366012	0.05514535402175852	0.0	0.0	0.04877831282325664	0.0	0.07116104868913857	0.07125620002024496	0.038381499754668084	0.3152755484216158	0.07270673562808394	0.06129614767255217	0.0	0.09061967242121047	0.1451756732655609	0.10496929956647863	0.0	0.10277586030045714	0.08674261702488614	0.07019287115595302	0.08983243734447587	0.06700111944939674	0.11879265606121121	0.10148524661633276	0.13011960855382385	0.0378623359456142	0.030809137764051718	0.06044131343756812	0.02412568704703536	0.11913679329409667	0.08764713750668807	0.2221441947565543	0.054619020496926574	0.01650714384796782	0.06281537702256416	0.07478870143796247	0.0	0.15260963679374676	0.10511161923606274	0.06230683106935422	0.08235945669416989	0.09366873996789728	0.11192842737786558	0.07875583546738878	0.18867288904742088	0.0	0.08686562431880784	0.06148384841813721	0.22351524879614768	0.0	0.0	0.12750133761369717	0.0	0.12352416622079543	0.07790634129034658	0.05109684323167469	0.0	0.09375885185534888	0.06748087604182758	0.06484339630407046	0.13767817700401971	0.024920148515654134	0.0	0.01667558409131443	0.07013554485464597	0.12368467986445515	0.02186552523631175	0.1319803618492757	0.0	0.0846442895387472	0.07332037535808246	0.02810772248974496	0.0	0.06954718868495126	0.064986334649256	0.0	0.08019387530293016	0.3796147672552167	0.0	0.0	0.026629033130737462	0.035134653112181204	0.0	0.17108079186730873	0.0	0.0	0.09694051267084974	0.0	0.09421639340635944	0.11708578562511147	0.0	0.0	0.0	0.1003467506276495	0.10115308620130349
ggq3nifm_jkilwp1x_GTTACGACAGGATCTT-1	0.12062409233356264	0.10058855002675228	0.0	0.03968131811751944	0.06964941534593547	0.045923144538714364	0.06315979780655785	0.08317929517896552	0.09453913643174042	0.07590741987262466	0.06563501415374229	0.09126021241379108	0.06244891537962009	0.04473709810788463	0.0	0.052314071696094165	0.030115416953298172	0.08077373017384444	0.06726327114148789	0.06613587555273506	0.07565659385395584	0.06594401720439413	0.1332645417717649	0.07586516853932584	0.10906010344212591	0.055828551564607545	0.049299294426161405	0.05959395268109984	0.017193162449736062	0.04142852142432107	0.061690841053205714	0.10103649507882588	0.11196082240238828	0.1477405664227222	0.09743311693080364	0.12775426820370642	0.10186837881219904	0.02034723676150154	0.0984065332796086	0.08192135322328085	0.7549491706795077	0.06619401208916928	0.02592295345104334	0.057221276022202346	0.08679050333329427	0.17981986802211522	0.04541198501872659	0.05848361816636767	0.03619047619047619	0.09107964050362002	0.10045892219750917	0.0853932584269663	0.10010137703810087	0.07691915717597901	0.06773025031451997	0.0	0.0	0.20599250936329588	0.07300854022069228	0.10404287873241155	0.056931636574729765	0.06507936507936508	0.023244753581832235	0.044532615195565284	0.0	0.06489013430548377	0.13024946046588456	0.15548421615837346	0.0899849214455956	0.05571161048689138	0.026217228464419477	0.03428406799193316	0.015368720134314865	0.0	0.0	0.0	0.020647267838279075	0.3570282045402431	0.09003748844187176	0.14370364176311726	0.1482221897952235	0.1704012841091493	0.07179981067621517	0.1103751497009924	0.23935853992033768	0.14083246446712733	0.07840509921604207	0.08014283388001024	0.08337241126228714	0.10677979056791256	0.07258688130104718	0.06274492005012378	0.0	0.12280950072125736	0.08994548320391017	0.1233702233110867	0.08719107011303663	0.10011295404553831	0.0	0.36581059390048154	0.09541644373105047	0.11847435603454864	0.06270900214018192	0.04363658028836381	0.0	0.10978908731717721	0.13055109684323168	0.1515413425525785	0.09909522649982525	0.09547286009106692	0.13550644112441865	0.022873194221508828	0.0975708935259497	0.0	0.22762363372315217	0.08331983447950873	0.08411705419037226	0.04003923666845015	0.058640984483681116	0.0784561880067498	0.05232744783306581	0.036848349501011936	0.06716878626990987	0.0	0.0	0.0680056522753152	0.060229635735253716	0.04935732901351914	0.26558319957196364	0.06361096248736699	0.037352862493311934	0.0744902205576363	0.08135910012302919	0.24339473617162222	0.09226119326525734	0.08163265306122448	0.09920242184316237	0.06524292369729476	0.0693266070473133	0.10295591395109854	0.05985401748078476	0.07823721354343288	0.06410637496779818	0.06258306149571101	0.03449469675510654	0.03425645610256619	0.050752036145294575	0.053066783403862054	0.0	0.04301542714464063	0.12784242910647406	0.040079097967566875	0.0	0.06674519381561225	0.041238463775644996	0.0	0.12970045601084215	0.09017114725191892	0.07055474433159775	0.06153398477467076	0.0903069823434992	0.07746635387084826	0.08948941957776335	0.16451657650159524	0.0	0.08907516398153102	0.05751324775918647	0.20853397538790797	0.0	0.0	0.1445692883895131	0.0	0.12138398430533262	0.0812625356577769	0.0	0.0	0.048846504894092466	0.05549384249962502	0.023315635675186238	0.09365353747376219	0.038490847479611526	0.046762974852862495	0.08560727661851257	0.05185482432673444	0.0	0.03520599250936329	0.13787577036640708	0.09960763331549849	0.07859031392336197	0.06367872483850393	0.0454788657035848	0.0	0.0586390943773699	0.039739779908319235	0.0	0.15220470210556133	0.0	0.0	0.16716349461132768	0.04632952789751174	0.070596278461447	0.0	0.1193151417870519	0.12078651685393259	0.0	0.10866287270781652	0.0	0.09449705033713396	0.0	0.0	0.0	0.0	0.04843190517347821	0.08537767048781823
ggq3nifm_jkilwp1x_GTTACGACAGGTGGAT-1	0.047313307345410074	0.0	0.0	0.05405425214567896	0.067768964245456	0.0673631812275472	0.04969143267588704	0.06000227623259958	0.06442926998265351	0.06417860930365461	0.05410127160560919	0.0789151603333326	0.05348010218304075	0.0206174911231091	0.031726215246814495	0.053709648653468875	0.07360697087823893	0.050134063655297705	0.06435216348228309	0.05563823007782829	0.0748947356177449	0.04652664431826326	0.0	0.0600171214553237	0.08217406812912431	0.053176952675707975	0.055176912741222515	0.02864450795390779	0.02105983132277584	0.04175438245584208	0.061909207097642714	0.07977154802344245	0.0755538743086156	0.10259270343063906	0.07737081894385266	0.10778734374239993	0.12439165329052969	0.02210745884414668	0.08488122210552507	0.053260095915492266	0.6780971837151613	0.05432358382285955	0.08769395398608881	0.05348412630340754	0.07256883828738582	0.06799536293918317	0.0	0.03535076952129166	0.17628678437667203	0.11561045980047545	0.0827772894688632	0.04140063016467511	0.07900744370289019	0.05365377825822678	0.07744421789365609	0.0	0.04868913857677903	0.0	0.05741578626517749	0.0685380351628134	0.033478809751116424	0.031585518102372034	0.0016447694350316072	0.03534926427825649	0.0	0.11904308476389985	0.11427350519425024	0.13540930979133226	0.07904080937788803	0.0	0.0	0.0	0.021125071493145884	0.0	0.0	0.0	0.03582060885431672	0.24336925781548574	0.07914706522706819	0.1131066752225468	0.08177440536991099	0.022750133761369716	0.06829814380376178	0.115366716490312	0.16234171571250222	0.12333238547929043	0.057831437411310395	0.08503733686928606	0.07821748618266061	0.11641060918749523	0.05867910221983867	0.057748543754005933	0.0	0.1322526016962849	0.12391364076757336	0.1309453408802906	0.08694305040687743	0.0	0.0	0.3306581059390048	0.1090155163188871	0.10081785523198043	0.05010756643481363	0.03505774519218413	0.0	0.12929766862351133	0.04128298273774324	0.18903568341770588	0.07802718958665666	0.05975584455290944	0.0666748981355723	0.05805243445692884	0.024719101123595506	0.09562027058014216	0.04433233967744401	0.0654146275216268	0.07069187748263664	0.04390345401581357	0.0	0.08670823558464008	0.0	0.0	0.07745812240194262	0.15623327982878546	0.0	0.08463321946468014	0.0531794716064379	0.04525942308782883	0.1508159443552702	0.09660543368408538	0.05106340288924559	0.19451875631650914	0.07112665422212315	0.16777497515860276	0.07455656941671764	0.08361996483986853	0.09160921165345687	0.04553106526249853	0.06356849856047288	0.07902536794992654	0.05324788400371965	0.05780751927294102	0.0611140835859937	0.07334437943354218	0.0	0.011500091431822337	0.03861046707488655	0.01490344861131378	0.0	0.08867264134118066	0.24464954521134297	0.02487591629620315	0.0006143114757346967	0.03455482832420066	0.034316174136212366	0.0	0.12446787418554943	0.08586365257713573	0.06051086577122035	0.07235504491565993	0.07981039325842697	0.06930896818537267	0.07075670134251488	0.21716901492182392	0.0	0.09340506906049977	0.041836249579666286	0.38509898341359017	0.0	0.0	0.022792937399678973	0.1707865168539326	0.13119315141787052	0.06676194481878553	0.0	0.0	0.05158467881534636	0.05154726645488716	0.010186442770712434	0.16004033419763758	0.023817630559203593	0.07554842161583734	0.040708043517032284	0.0019618334225075798	0.0	0.0	0.1164813823989854	0.0	0.06884741536068653	0.05624879715529116	0.09987515605493133	0.0	0.048279130900039546	0.037030208378522986	0.0	0.0	0.0	0.0	0.08193839333486204	0.05951028309316404	0.0	0.19564829677189227	0.0733458177278402	0.0	0.0	0.04630575417092271	0.0	0.040655161115051366	0.0	0.0	0.0	0.0	0.07174754084866444	0.058989115124654365
ggq3nifm_jkilwp1x_GTTACGATCCTTCAGC-1	0.11869410685622564	0.08614232209737828	0.0	0.03570145928157318	0.04278285984405762	0.05912730260643583	0.0481180569298162	0.058254548213615275	0.08084488618748932	0.06918003800932399	0.056878294605495636	0.07923236061034927	0.06541532264582947	0.0148839924120823	0.0213027366585419	0.062109862671660424	0.0	0.042302851862935656	0.06358699091573321	0.05786852180613154	0.08871868239235117	0.056118021927398794	0.06707177252923642	0.04908079186730872	0.0009363295880149813	0.05349373484171304	0.04289590351748356	0.04132410706129533	0.001958156133993039	0.04633143817224464	0.05626543447217877	0.019535381437654757	0.06328190762456846	0.10919008624207634	0.0851680815329196	0.07140425117953207	0.08852648475120385	0.027853382030226193	0.08577846915341714	0.06009198855297196	0.5945328080159541	0.050100390937410866	0.0263509898341359	0.04050416804512353	0.07995829964890082	0.11677367576243981	0.0	0.02993736820570925	0.08864633493846977	0.09416123155278325	0.09823871493848299	0.038023898698056	0.08559507382688931	0.09669400130303593	0.04456061197634231	0.18075095206621974	0.04155519885856965	0.29743178170144463	0.059360219834713825	0.08444273136023579	0.03061474277601178	0.03609773497413947	0.0	0.04484187421915518	0.0	0.044957423075876704	0.07454009429727701	0.24997324772605672	0.016975533829466413	0.0	0.05523557737701822	0.0	0.03237947639342448	0.0	0.0	0.0	0.02092165013513328	0.300619124054116	0.08579708407559508	0.13491447452535163	0.11485480811323508	0.07424291064740503	0.060791044161830676	0.11307535464838836	0.30353427263539623	0.1250333432262362	0.0756693884197548	0.05980645311373206	0.0757002512752851	0.11289459604066346	0.06025987769723734	0.06189100026737727	0.02132255315775915	0.13343913782390077	0.20618049831532978	0.0983638872462054	0.08825674528964948	0.3494441471969562	0.0	0.3661851257356875	0.10081148564294631	0.13666590231598258	0.061315654538969144	0.04322186163116441	0.11737560192616373	0.14410308792331264	0.15617695925206274	0.2643536239041857	0.08808455375053628	0.0821513195968596	0.06222990492653414	0.035513643659711075	0.026195826645264847	0.0	0.03156768325307651	0.05493460827962426	0.06118548804418553	0.0	0.06827180310326378	0.07824011194797711	0.07925807026930623	0.0	0.008807671729020044	0.1565008025682183	0.0	0.08422713366533591	0.05320463320463321	0.04280610395662433	0.3004949170679508	0.12508174305927114	0.043405564472980204	0.17490042209143333	0.07505865911974811	0.14675533134602156	0.07413898556619092	0.0	0.06580920777229796	0.08067224331954395	0.0	0.09097471697792725	0.044312032205394286	0.04260770616206603	0.04060400689614173	0.029487909698130792	0.03100116451074812	0.03366045607547528	0.044047123635138616	0.020146894304197676	0.13599072587836633	0.04967005528803282	0.17903959336543607	0.023315161512230845	0.0	0.04325681260493349	0.06258478028723728	0.0	0.11713476356150171	0.08416282207887041	0.05329197902814967	0.07684379488045957	0.09235219368646334	0.07399781866074001	0.050876290133516314	0.12825238293403088	0.11631888710540396	0.0917305748766423	0.043985542176657774	0.027956126270733014	0.0	0.0	0.15478865703584804	0.0	0.15530586766541823	0.07332984266229474	0.05815944355270198	0.0	0.051144053126868726	0.06211788462270339	0.028048730295921306	0.07477603545019275	0.041360636866254845	0.005189941144997325	0.15471731763866595	0.0	0.1488318173711432	0.0	0.11949225174880605	0.0	0.072787511119136	0.057746874115184914	0.005172106295701802	0.0	0.058808476981412984	0.04428766647867771	0.0	0.0	0.3802835741037988	0.0	0.1275701291752656	0.03780186484390499	0.0	0.22757267701087927	0.039860888175494914	0.15636704119850187	0.0	0.15149893801579195	0.0	0.06905266534218717	0.1054039593365436	0.062113916046500316	0.11572269357181075	0.0	0.062096143556817716	0.06956504032501555
ggq3nifm_jkilwp1x_GTTACGATCGGCAGTC-1	0.12482802109607888	0.0	0.1900749063670412	0.039234225320111116	0.06796635966484335	0.07024860506000152	0.06943131262047685	0.09361987700494884	0.10496523823284434	0.07282755234911813	0.06115583078071132	0.06890973628219196	0.06274817810508734	0.0077095189454740014	0.05869647068148941	0.05790752630640271	0.031847945170577596	0.07054035562891019	0.07151990311649609	0.06099370738064364	0.05294623956079745	0.06163435433713635	0.047771917755866394	0.07111182450508294	0.0	0.06469765124646373	0.05560532003972504	0.0645186548173668	0.010193443762307425	0.04815826011877676	0.06123821009928355	0.09263752535244565	0.0646587125510764	0.12087493538645701	0.1134305952547856	0.10469867211440245	0.09756233279828785	0.05105419467901148	0.09150158421902076	0.06325170208275042	0.6809669731018045	0.05560930867277029	0.023381487426431247	0.04315897385628924	0.08896559013173054	0.1404717317638666	0.038456393793472446	0.040978189028420355	0.09545211342964152	0.10281000467318203	0.10346020326437265	0.03261399441174722	0.10622154637530155	0.09550379809494691	0.04116958049542319	0.1451861643533818	0.09884965222043873	0.14344569288389514	0.09666799029833913	0.10361343433490092	0.052485163853306614	0.016265382557517388	0.0	0.04384294020490463	0.0	0.0511421860688667	0.09915577723435351	0.2436597110754414	0.09494625224962304	0.0	0.0	0.05655019138165206	0.02492573937750226	0.0	0.0	0.0	0.01684707302684831	0.5184590690208668	0.08420017458760216	0.14555479005069905	0.10875042560435819	0.10439807383627608	0.08244474626497099	0.10723126453463531	0.3540812080137923	0.1271067092009694	0.05047572521925233	0.07450159350501315	0.07051171077290261	0.0	0.06884962356048674	0.05948605957770685	0.02167925014366962	0.1286548474819234	0.1925585296371813	0.0984765283996508	0.09494003001259234	0.19035729148088698	0.0	0.3678437667201712	0.10045478865703585	0.13399067492165406	0.06094223738184412	0.038303648823250415	0.0	0.10029296546150479	0.07924305144884683	0.11705148783800469	0.07807522772562603	0.03928216551468099	0.1077581594435527	0.03270465489566613	0.06463349384697699	0.0	0.24375143315753267	0.07621043813188953	0.07855872947558956	0.042803638309256285	0.06816479400749063	0.0515392846853521	0.0	0.0	0.007943367493929291	0.17549491706795078	0.0	0.06370882550657832	0.05832776596821541	0.03861327060726429	0.41730203317281966	0.07104214969383509	0.09701043338683787	0.07936507936507936	0.07878981504421344	0.16563479324313995	0.09480291801592304	0.0	0.08609519373913622	0.07779256765280333	0.08402761853805192	0.0851295574409539	0.057630913387785566	0.06604169335614185	0.045786021441452156	0.055782806054643676	0.0	0.04251241102329141	0.03950518201454531	0.023006955591225255	0.0	0.017009987515605493	0.11784376672017122	0.03474097141575006	0.0	0.05184521503293297	0.05402183251966459	0.0	0.13142237902404447	0.08536162680746102	0.04659243665508408	0.06667605342945379	0.08374130551096844	0.08412869901633947	0.06128108675496959	0.13681311059588214	0.0	0.06302637576045816	0.05678273674934196	0.21548956661316213	0.0	0.0	0.157035848047084	0.0	0.12020688425182807	0.0692268735890679	0.0	0.0	0.1972114688572058	0.05653572603880535	0.00473309462073507	0.07839102221124693	0.05734714723478768	0.004119850187265918	0.03223649010165864	0.07432673443909399	0.0	0.0	0.11827601410934745	0.0	0.07732283904893653	0.057218378157246945	0.03670411985018727	0.0	0.05738580850024426	0.033720518271080066	0.0	0.06458313662543669	0.3477795612627073	0.4395398608881755	0.36918138041733545	0.018777691609404776	0.07235003864217347	0.0	0.0	0.2903959336543606	0.0	0.11331614702401219	0.0	0.07656957042899035	0.0	0.0	0.0	0.0	0.05537206239453431	0.07709710443497933
ggq3nifm_jkilwp1x_GTTAGACGTCGGATTT-1	0.10095161660169685	0.0	0.0	0.07522886020654221	0.09010061971772455	0.08077753573339448	0.06085042913579161	0.060420893722176655	0.0739062933813822	0.06662370961029895	0.06293504477195178	0.08627111571333632	0.06324123217385784	0.025949705724986623	0.0	0.07383181737114321	0.030497592295345103	0.07055546990797419	0.06573580259698418	0.06685320875134684	0.03559215576802289	0.06717457673034474	0.045746388443017656	0.05821722846441948	0.0413322632423756	0.05747293534920528	0.050398131328164626	0.041046796904566155	0.040834450309719626	0.040343429191481275	0.05651462484681119	0.058481715131832715	0.07871302818701373	0.08661842188789437	0.09646459877788365	0.0665158811226227	0.11735045478865704	0.020122362574731895	0.0943279124198808	0.07177954162801085	0.7397246947808745	0.05269483330008719	0.06214553237025147	0.06579834095058386	0.08261461006119827	0.15786070982700195	0.046482075976457995	0.006351304566770528	0.12755484216158375	0.11349059606775437	0.10287423256687572	0.08868676059687296	0.0918504125482245	0.09978780169103489	0.053638309256286786	0.07896641802788532	0.05800784733369003	0.15928303905831995	0.07559055411696057	0.08726345357776463	0.046645124966341094	0.026377742108079187	0.0	0.042525168347749456	0.0	0.06315350364102983	0.1011379591426345	0.2786944890315677	0.07646286297971691	0.0	0.04217417304000252	0.0635057826069062	0.0	0.0	0.0	0.0	0.039030881727510944	0.22273178934495147	0.08795548280582433	0.1360639436911594	0.09439661462133372	0.09759229534510433	0.0590838375108038	0.11622647015905443	0.22572974258367517	0.12703367782389285	0.09209063205155046	0.07363621560006514	0.08530921987007639	0.10891997248337537	0.06349522802842995	0.06919048695539338	0.015972098369102114	0.13092251678165628	0.12657440747328388	0.049871870687955844	0.09449256419257811	0.10064799952440402	0.0	0.1743713215623328	0.09381130729445336	0.0	0.06418316390226503	0.04350457125100175	0.0	0.15065084728006076	0.07031624003829799	0.28843067045314236	0.0817070766804652	0.024317271049671876	0.0784212042639009	0.02401016586409845	0.07516318887105404	0.0	0.02430635175418482	0.0694021071301764	0.07471459971498398	0.04967005528803282	0.06538255751738897	0.09984771782524592	0.05090065988942393	0.0	0.004938881343375725	0.11949349028000714	0.0	0.09160527362774554	0.0561040012725406	0.04835627618209299	0.25852728731942215	0.0934546103085429	0.1921482075976458	0.07550086201771596	0.07639581299783461	0.20535555045988432	0.07825531707912774	0.0	0.0922634641561113	0.05688446932623419	0.12377385411093277	0.08826551844208345	0.05579477945662282	0.05013351017465593	0.08514654301171155	0.04990593555290909	0.035344474868599124	0.02505909204814055	0.0452945722608644	0.05736660343401916	0.13830925628678437	0.11035313001605136	0.09373327982878545	0.03886599946248887	0.0	0.04844352502721352	0.045585430778213656	0.0	0.13363589204574775	0.09175882740913481	0.05342362678705794	0.06562098129218176	0.08369983948635634	0.08611248302259539	0.057670550851784234	0.15577750034678875	0.0	0.08055406931811426	0.06325049239092444	0.2324772605671482	0.0	0.0	0.008774745853397539	0.0	0.13868378812199036	0.07853723716248502	0.0	0.044506055742010796	0.0	0.06569418233185804	0.0032102728731942215	0.13207391859077253	0.02704411693175738	0.00032102728731942215	0.07044765471731763	0.05283574103798823	0.1679151061173533	0.04383805956839665	0.12054624180092345	0.0	0.08237188646420242	0.06391501140120451	0.001890494025325486	0.0	0.06755458045455603	0.03305894176680694	0.0	0.03367639190507664	0.0	0.0	0.21539402277765038	0.0376185065618218	0.042863087806908035	0.15266630996968075	0.0	0.0	0.0	0.053228918397457727	0.0	0.0472264044252547	0.14562154449794898	0.07539277202198551	0.0	0.0	0.07878544676297486	0.06719665659770056
ggq3nifm_jkilwp1x_GTTAGACGTTAGGCTT-1	0.08060077963769778	0.28922180607573866	0.0	0.052053328642523655	0.06736897879038165	0.05381506535198349	0.05035474248187808	0.07030157465585064	0.08087524050739471	0.04620568375552065	0.059170286286886	0.06332524509425116	0.059845250810946785	0.014640789921688798	0.001624952935814359	0.049398073836276084	0.03931310351856098	0.0738816189206591	0.050860962966798415	0.05364960991314301	0.029520552725242514	0.05433641514120107	0.0	0.04182985553772071	0.0568039950062422	0.04908281350621389	0.04169923767610368	0.04969724255830038	0.019449178953406917	0.041822721598002495	0.06332777521989914	0.04842783729640275	0.07690000783824587	0.08602896500439826	0.08528491410183413	0.11972858602072085	0.08484965222043873	0.03629779545754143	0.08834470580205078	0.07345781730896668	0.5983267668660928	0.05998164315511534	0.07174959871589084	0.05893668900787865	0.07834278938344796	0.07642232923131799	0.0	0.008069744751833318	0.07800963081861959	0.08088668549484934	0.07922244466181357	0.02652636585220855	0.08276027146517981	0.07188172219128422	0.04364235824909982	0.08249142353570642	0.1234617442482611	0.0962011771000535	0.062451179430390955	0.08492908300714333	0.037133205342061916	0.0	0.0009710084616451658	0.0502238022712749	0.0	0.06827724424372682	0.0689023667682894	0.2562653825575174	0.10535531883846491	0.0	0.0	0.048977239988475946	0.0	0.0	0.0	0.14756554307116104	0.0014267879436418763	0.3746082702744019	0.06926179883994148	0.12142684449809038	0.0871443163577995	0.05256286784376672	0.0627040375354982	0.0867950249972722	0.24820165269603472	0.10530865597922387	0.04194523925838044	0.05624258496754833	0.06147924667837604	0.0	0.05780640668149461	0.04935365400566933	0.0	0.09158312227646291	0.10061747140398826	0.07555405367350962	0.08149103265249348	0.2606860472029011	0.0	0.24954521134296415	0.1017478152309613	0.0	0.060198189762796506	0.03849815771458478	0.0	0.0970714678579847	0.04162090619807947	0.07346585998271392	0.07626717156407212	0.05340627422718686	0.11389883524714986	0.05343766720171215	0.03520599250936329	0.0	0.27784147366811895	0.050636245976932504	0.06891107631973616	0.0	0.0	0.09928180433798411	0.08439450686641697	0.0	0.014363913240317735	0.0	0.0	0.08089064493558876	0.05036397553251486	0.04386756514856758	0.3336677367576244	0.02871410736579276	0.04146602461209203	0.16919327031686582	0.07812988270383182	0.08805319880761293	0.08503859675267755	0.0	0.07374617775153375	0.10555838303166339	0.09740375550969452	0.07549236923233713	0.04793296729114964	0.03907841556203639	0.053286566395180625	0.044063584114327134	0.0	0.041882547358297606	0.03947248479083685	0.028727078165280414	0.0	0.01647494203673979	0.029460941680042804	0.051036434871157596	0.04868913857677903	0.054033251231527094	0.05248773946615338	0.0	0.10388084510025992	0.074830022108483	0.044754199140787015	0.060082791247782374	0.06702213750668806	0.0712587973823929	0.05651468924476901	0.07175554366565602	0.0	0.0797911340982502	0.05520741708865687	0.2339486356340289	0.0	0.0	0.17405029427501337	0.0	0.19761013019439985	0.06503663773987634	0.0	0.0	0.11516067100997703	0.05274294758569123	0.031547104580812446	0.07560604189817673	0.09990758305365047	0.012413055109684323	0.039281255573390406	0.07624398073836276	0.0	0.0	0.10880620454590492	0.0	0.06934004580823383	0.056348047587811444	0.14474763688246833	0.0	0.04585906785772443	0.030871762613335647	0.0	0.11619928870424574	0.40275548421615837	0.0	0.10509821906290606	0.030272151784587083	0.0	0.0	0.0655876582842875	0.17295345104333867	0.0	0.0752468505277494	0.0	0.06654749116207177	0.0	0.0	0.0	0.0	0.05854632259126641	0.07420982489548357
ggq3nifm_jkilwp1x_GTTAGACTCCTGTTGC-1	0.06192195979515402	0.08964984245883122	0.0	0.10423125691711192	0.11518022721251694	0.0744095390965375	0.05109623244916457	0.06596888363872787	0.0805555083377246	0.0926606718560325	0.06265599049907682	0.08348254993696473	0.06433478312126685	0.006767109295199183	0.026791906941719675	0.06012573568753344	0.0	0.07679867478001166	0.0664204306828446	0.05565063864221943	0.04704329215809431	0.06513288465239848	0.0	0.08223220973782772	0.0	0.059534222085523975	0.048591773281664814	0.06246166594892273	0.026895688195352273	0.04767488569861771	0.06532292055012669	0.09053467219132232	0.10710792582974649	0.15067424798904516	0.10372109347654622	0.11729656111678584	0.12859069020866773	0.0671831018680066	0.08647947781322729	0.0672930134841278	0.6688554890802082	0.06166694320004425	0.0	0.04436384726289521	0.0886116595001816	0.18064472980203317	0.17077982878544676	0.022736285525446133	0.14369181380417337	0.10435418656155393	0.10470158813931817	0.059853754235776706	0.09057569016173392	0.0969451450992382	0.0447702919613032	0.038177068580241086	0.0	0.0	0.08082355989806173	0.08669496775646983	0.057725462219844245	0.026841448189762796	0.029447317836830945	0.04705868668913584	0.11174807001452267	0.07993035340207308	0.10944014133818825	0.26193686463349386	0.05525560581740357	0.0	0.0	0.0	0.0	0.0	0.0	0.0	0.029756760093838746	0.22884659481770236	0.08374064074413926	0.13616816546054206	0.07868573374191351	0.08832530765115035	0.07672881425690414	0.11989028281163112	0.2669431068307473	0.1260454234447295	0.07785376974434131	0.09456812524716775	0.09265250897111595	0.20056561950622945	0.0658987232528759	0.06380220948470669	0.021877415135842102	0.12804451417770135	0.1983717264616141	0.16448424431866182	0.09115276173990608	0.07764104393317876	0.0	0.31835205992509363	0.09764579989299091	0.3097913322632424	0.05961577046548957	0.04878318041312987	0.0	0.13215997485660408	0.041846188504970294	0.16215993744083632	0.07750373952064563	0.02419169915157074	0.0699427912911059	0.025280898876404494	0.09337613697164258	0.08186195826645265	0.025529312848735	0.07345667195167246	0.07319070821430218	0.051423815468759286	0.14879614767255217	0.08868378812199038	0.0	0.0	0.005679713544882084	0.0	0.0	0.07867089215403822	0.06472835596431102	0.040625238859588776	0.26441278758694486	0.016051364365971106	0.0	0.3256643481362583	0.08400968121479051	0.24324186603480344	0.08821575269100969	0.0	0.0908066434351583	0.07436697159908999	0.09686871003082881	0.07992772639642623	0.05074244963958468	0.07342431618424655	0.09231020747874681	0.0769516215329916	0.051018160073017974	0.05850959356861789	0.05461724431761885	0.02535142759861861	0.1358123773854111	0.04487693953986089	0.07804975922953451	0.04104809738320845	0.026811723440936925	0.05375708012767292	0.05564250969631174	0.0	0.1343615984008387	0.09734988440998617	0.0440138314691286	0.07049646588381064	0.08278591492776886	0.062350290159278926	0.06164765417274209	0.14753383667241346	0.0	0.08113865604502309	0.05035059559009884	0.2261904761904762	0.0	0.0	0.09325842696629214	0.0	0.05008025682182986	0.07907371324423539	0.0	0.0	0.029207188493374878	0.06561470904943238	0.029304029304029304	0.09855126147260979	0.0691505747685523	0.0012306046013911183	0.029561262707330123	0.0	0.1332263242375602	0.0	0.12388532191902979	0.0	0.07443837996380268	0.06073622660939362	0.0024968789013732834	0.0	0.07064999302114593	0.038458201379549695	0.0	0.0	0.1756286784376672	0.0	0.0927157379805855	0.024837532538580388	0.02921942809583259	0.1560549313358302	0.06393793472445158	0.0	0.0	0.05561230280331404	0.1684055644729802	0.055343334674403395	0.0	0.0	0.0	0.19850187265917604	0.04673930937975882	0.07784841501553878
ggq3nifm_jkilwp1x_GTTAGTGGTACACTCA-1	0.08642895360391348	0.0	0.0	0.047882905663419746	0.07608554494122291	0.056265764732859436	0.05668489241676867	0.0600402134425925	0.07831414535591047	0.06843979587727322	0.059119300119866096	0.07854349875585367	0.05929640533815308	0.029384940901794835	0.04874858807443077	0.05088951310861423	0.0	0.06285524853416684	0.07036998682522423	0.06524157259054485	0.06037290343592249	0.05204973804407747	0.0	0.06349063670411985	0.0444087747458534	0.0598690259929579	0.04094581574962468	0.05800349737044722	0.037800687285223365	0.03574387156241614	0.06019764560521301	0.13123545733945524	0.07900611042384463	0.11150710522258798	0.08859294483881397	0.06899654652463641	0.08077474585339754	0.030559626553764315	0.0878195685727937	0.059634009257759385	0.654603823143149	0.05825843628764194	0.07156233279828786	0.08171900718431295	0.08257226043045776	0.15846263599072588	0.041098180845371854	0.01900985113146382	0.07409309791332264	0.1097588231708556	0.07714443119506938	0.05466975804054456	0.08255751738897807	0.07221658058622057	0.06117232802626061	0.03997104459761432	0.057472801854824326	0.0	0.06467525349410798	0.08825082368843457	0.03585154411327577	0.02748350276440164	0.0	0.042163225817928536	0.0	0.06053722193505092	0.06876232130737824	0.21754949170679508	0.13993871297242083	0.0	0.0	0.10812034407540025	0.024741240936514086	0.0	0.0	0.0	0.01686079214169102	0.21256592524650308	0.08432651701259516	0.13202232042498244	0.08107884624738557	0.07272338148742644	0.07592542289171503	0.10860700186542883	0.2830985078176089	0.11723452446991392	0.06929304208249006	0.06554772373043014	0.08134035895668933	0.0	0.05882186460572952	0.0628162012585643	0.022650258605314784	0.11112984941431091	0.1481931369571819	0.08079186730872125	0.08719033414951688	0.2885084121039177	0.0	0.2588550026752274	0.09947387194578206	0.16097225407016738	0.0636564785090066	0.04218740143130507	0.08206260032102729	0.12447477616016941	0.03824167159471713	0.16471169280158043	0.08175925603831125	0.06419453816839737	0.04734740914516195	0.03283841626538256	0.11024077046548957	0.07353053580982954	0.13911182450508294	0.06469632487568783	0.06955810806162026	0.0829914987218358	0.06575708935259497	0.0975531958678026	0.05350454788657036	0.0	0.06527554842161584	0.17522739432851792	0.0	0.09326528652371349	0.04935577632206846	0.052593491184077835	0.1440275548421616	0.019439985732120562	0.038489834135901554	0.0	0.08227046153512255	0.15488292695355296	0.09793453816881978	0.0	0.07974949891466163	0.06203047584247913	0.049937578027465665	0.1042085997944746	0.030438362168533403	0.05644101814381922	0.054480510473019834	0.053211135849773036	0.0	0.055258684329940196	0.04218833600856073	0.054127146261977725	0.0	0.028056447298020332	0.06731540930979134	0.03255640784766244	0.044349325248201656	0.043066548587664434	0.043540713408772524	0.0	0.1241044778146244	0.08636252359752465	0.04484478246113673	0.059502689307538506	0.07947398341359016	0.07673375313824753	0.06603216807779806	0.18060757386600082	0.0	0.10079662326853338	0.051721339038276457	0.02541466024612092	0.0	0.0	0.15917602996254682	0.0	0.20642054574638843	0.07061741959296487	0.0	0.0	0.05142731249803292	0.057507091031607976	0.06325883853973742	0.06467190736853658	0.017980770789759553	0.004173354735152488	0.03237025147137507	0.0	0.08293204922418405	0.0	0.12368344133325407	0.0	0.08019545035995908	0.06368451864547846	0.042161583734617446	0.0	0.0563120827226836	0.03769178488279612	0.0	0.10298051804991659	0.0	0.0	0.09707253687992051	0.023508936461846448	0.04313061054634088	0.16568574995541288	0.0	0.0	0.0	0.07291210661997179	0.0	0.05168511674913556	0.0	0.06590787489663893	0.0	0.0	0.009244968514631436	0.06356649239069835
ggq3nifm_jkilwp1x_GTTAGTGTCGCAAGAG-1	0.09011694565466637	0.18566078116639914	0.21883360085607276	0.03431620454861951	0.0929109071358444	0.039149086600932505	0.06119246734145918	0.05443989633984414	0.094754449740936	0.06594867015309204	0.06681732769746204	0.08754065278492276	0.06943112087887825	0.021280217909431392	0.02659374194954719	0.08398430533261994	0.02919819613238554	0.06102742838602675	0.06759407883003389	0.06547319912584618	0.04320492241840557	0.06630349384246945	0.04379729419857831	0.056359550561797755	0.0708043517032281	0.06262274808328767	0.057654164035485476	0.04497970742147229	0.03923482980589432	0.058918341392351685	0.07105137896696963	0.06447920166237386	0.08569588287615912	0.0867725875343472	0.09039598134112345	0.06345152974366458	0.11177742108079186	0.03570847000255891	0.10345341030942362	0.0821304627407091	0.5957001799698429	0.06979888877081845	0.0732744783306581	0.06112179840629965	0.08860250612177947	0.20873461744248262	0.1032972177635099	0.032505586504264626	0.19653290529695025	0.08017554909888859	0.1114111510356007	0.0761904761904762	0.1202500633606488	0.10736943252421353	0.07434240018509682	0.0	0.0	0.09325842696629214	0.10028280975311472	0.10061553696976523	0.05700332567483923	0.027073301230604602	0.0	0.042818006538228384	0.0	0.07969910493239384	0.08604177663826257	0.33078651685393257	0.1506396225497349	0.0	0.0	0.04144544593982796	0.0	0.0	0.0	0.0	0.059787902484531696	0.2669876939539861	0.09280850102352055	0.14399509915307693	0.10532613453961769	0.05716425896201177	0.0783372432810635	0.11883596715057389	0.4064264906961536	0.13884870436639582	0.11270151441133366	0.07894944983367065	0.0813739743794453	0.0	0.07058910352207524	0.072212810193271	0.03648217505895408	0.15387426130095355	0.16155481324020649	0.08912731266368168	0.09746144103129097	0.2602104512216872	0.07986769784522593	0.1735152487961477	0.09358837167825931	0.13330275930596958	0.0689149723559836	0.047137740332382404	0.0	0.13269876191224506	0.14519444679113513	0.16948594476684364	0.0827572897875886	0.04098011596291807	0.09992180104539655	0.13001605136436598	0.05866238630283574	0.0	0.11847435603454864	0.06991424546315794	0.07699677728420869	0.0	0.057035848047084	0.05419393340741655	0.0	0.0	0.05885500267522739	0.0	0.0	0.06193082822296305	0.06424768267464896	0.04555160230094212	0.30303638309256287	0.012365495511562928	0.04571294810058855	0.07193389215861126	0.08037986941506048	0.26347168080715433	0.08605125052650751	0.0	0.08533143710997818	0.0756045361416696	0.0	0.08984093012985468	0.05123208535456141	0.0633463703569733	0.1068802885282286	0.0962391480695214	0.06442577030812324	0.03890254722284305	0.04395894021362186	0.07190038425993482	0.2458533975387908	0.04491037988228999	0.1632223113964687	0.051662709302640955	0.051879594950756	0.06003521613992362	0.0755124559031501	0.0	0.12107508833682334	0.09555357016667171	0.04850314082566093	0.0895928960979227	0.0929601391118245	0.10751224430999712	0.0697274535511091	0.1722648276955393	0.0	0.06410637496779818	0.06269474081767538	0.22699304440877474	0.0	0.0	0.09689673622257892	0.0	0.11071874442660959	0.0809835680952667	0.0	0.0	0.19960343688037013	0.06326789659966285	0.019673210684446638	0.0973714175961367	0.028341196880522723	0.0	0.09537185660781167	0.14941144997324773	0.20527911539147495	0.13829142143748885	0.12275578146364663	0.0	0.08278608464713301	0.0649080195357095	0.00014267879436418763	0.0	0.07872002000604834	0.03466046303124955	0.0	0.13190444717212726	0.23060460139111824	0.0	0.0	0.029959540943002627	0.0	0.14357053682896379	0.10852505796326022	0.0	0.0	0.0759278175008512	0.0	0.08264862720049551	0.0	0.0	0.0	0.0	0.05608717125571058	0.08370161594969168
ggq3nifm_jkilwp1x_GTTATGGCAGATAAAC-1	0.17132920583963923	0.1542119969086261	0.19903691813804172	0.02675227394328518	0.1097674370282639	0.0920373767484522	0.06777670280055996	0.0817259075823401	0.10132110094713573	0.07680299778886224	0.0715395127330662	0.07809161715472088	0.0775252116031926	0.026910355562040956	0.03261795771159067	0.06088817549491707	0.02208973477031262	0.07100789066129001	0.06541434382137536	0.06669367006631786	0.06804382720357317	0.06700757222325145	0.03313460215546893	0.063597645799893	0.07579810950597468	0.06744496560650769	0.06001364968708649	0.05149812734082397	0.028853844329345315	0.05194858229616184	0.08281167210310511	0.03029850560553461	0.08311607760544996	0.09284852771807638	0.10550982395000902	0.04771632861520502	0.11123381487426431	0.03656919533812548	0.10059377938071239	0.08571772178616834	0.8140473758451287	0.08426810936304731	0.012814339218833602	0.05309203190668153	0.09420498392910842	0.23842964151952917	0.11393124665596575	0.043647121770056335	0.08650615302300696	0.07175027598864891	0.10564072853485501	0.06924677486475239	0.11658453249227939	0.08013306981433557	0.03632163463624138	0.07075189626412362	0.0	0.2413055109684323	0.06465847506445713	0.08861632076445797	0.04272320663596275	0.028535758872837526	0.0	0.06012966984546628	0.0	0.07249866238630284	0.09959386816335765	0.20973782771535582	0.04684079964978841	0.0	0.0	0.026834588632341443	0.0	0.0	0.0	0.0	0.051076264559410625	0.3719330428800734	0.09085518836921018	0.144693142631733	0.11501532175689479	0.030369181380417335	0.08938881343375725	0.1286988140920725	0.3312823256643481	0.13696801691841773	0.07149370739991161	0.058485123409402845	0.08023609231915603	0.2812046166781319	0.07714865003565477	0.06566192166573419	0.0	0.11949081337955002	0.16577733431666017	0.136802680859452	0.09679613000942769	0.20700315082337553	0.0	0.3365971107544141	0.07686820046370609	0.06244745089046855	0.05779048510790084	0.048374886974563144	0.0	0.13148274946027755	0.0434513249415674	0.268839774457752	0.08633281816570508	0.04849805090575556	0.1453759723422645	0.050695559122525415	0.05615837346174425	0.0	0.08835893908125048	0.06728810481000977	0.08030805737502736	0.0	0.11910112359550562	0.11159813968802733	0.0	0.0	0.05675597810429271	0.0	0.0	0.08997269896146301	0.06303009269301404	0.06310577873773648	0.16539593365436062	0.06699958385351644	0.06313536650615302	0.0	0.09327650705242913	0.1348314606741573	0.09087442161790715	0.026828709011694565	0.08466609558185503	0.07927155515535894	0.13478050396188437	0.10222765760486467	0.040868787500074034	0.08666480782321896	0.09929056932802251	0.08921451871796199	0.026280174991344853	0.011473000521500024	0.05524047321800131	0.009387616129189163	0.0	0.04385143570536829	0.07082664526484751	0.06441996878490432	0.0	0.06636293610818988	0.056410666275928056	0.0	0.13536161741260697	0.10150826460186223	0.06247591993400703	0.08684257460129725	0.10187667201712146	0.0915514261019879	0.06939866606218781	0.13792283455204804	0.0	0.11622376790916117	0.07168118578004827	0.18432316746923488	0.0	0.26119136793294095	0.08576779026217228	0.0	0.11410736579275906	0.09963290729979428	0.0	0.0	0.05363044094042111	0.07967342077633084	0.03786475696588056	0.0959789274396016	0.05603385378666278	0.025896201177100054	0.04351703228107723	0.10058855002675228	0.04369538077403246	0.04258962011771	0.1298785744010463	0.0	0.08745339678053325	0.0755829829339637	0.03673978954877831	0.0	0.06192133668318329	0.039924153688198634	0.0	0.17237906398514463	0.41853932584269665	0.0	0.07009095773140717	0.0392476899862331	0.0	0.0	0.03531300160513644	0.09737827715355805	0.04119850187265917	0.14267879436418762	0.0	0.08008400352272838	0.0	0.1043338683788122	0.0	0.0	0.05426595876034078	0.09437584346900457
ggq3nifm_jkilwp1x_GTTATGGGTGACTCTA-1	0.10642627837651915	0.0	0.0	0.020001905641431575	0.06119258001007755	0.06442520828556142	0.061294468020649334	0.07899573664250459	0.09285062679646983	0.06556704273268246	0.06475614341339575	0.07586164768984731	0.06739601606003864	0.020283087698818036	0.028555575372054772	0.056511949349028	0.030370200514662795	0.06792558535083769	0.05756341439559997	0.0605605893949909	0.0444378533044874	0.06595348304690145	0.04555530077199419	0.05450615302300695	0.04155519885856965	0.055268275647741436	0.0495691353869065	0.030491067350480888	0.044557704930692305	0.05014926268732842	0.06609482667154665	0.043164482934537805	0.07278663272365413	0.09046802876549591	0.10743827663854101	0.1038961038961039	0.04648475120385233	0.01838540333899396	0.10341983235241663	0.0815085337299542	0.6049905151028746	0.06081745752105538	0.0	0.04003038731574626	0.09212936384264195	0.1518860353130016	0.0	0.04822962893022378	0.08579989299090422	0.044483274749239764	0.09426522515229617	0.01819154628143392	0.10122027916232529	0.0995912543722679	0.04397856925946814	0.04242595914770403	0.0	0.21182450508293205	0.08015055844206688	0.10712819032600226	0.05842836510384428	0.022899946495452114	0.0	0.04720305318023643	0.0	0.09288933627154919	0.07920468541839479	0.32918138041733547	0.09801060362858116	0.0	0.0348723759166588	0.0	0.0	0.0	0.0	0.0	0.056426719348067665	0.3638309256286784	0.08531933341736574	0.14396783182969194	0.07999902719003843	0.02204387372926699	0.06608881754949171	0.10494384651688023	0.4066197015635218	0.1267327471140952	0.06008095470723707	0.05527019796682718	0.07592155280842851	0.11778644041886417	0.07261428738014543	0.059843047507325234	0.02677209044250243	0.1155206353890925	0.1250849565456307	0.09549153783334742	0.09289184353709955	0.25176862255513943	0.04718128313633932	0.3135366506153023	0.1657749242018905	0.12351907054956814	0.04614209916176208	0.04426800404671952	0.0	0.08727601986028952	0.06930246965728928	0.17862287525208873	0.07233881133766339	0.034073661567355674	0.1343622669465366	0.024745853397538792	0.1205350454788657	0.0	0.025223572575097455	0.07394426691406385	0.07120276906163563	0.040425658403186494	0.06500802568218299	0.09306704531423632	0.05967540574282147	0.0	0.0053916121331851665	0.0	0.0	0.08097570344761355	0.0631347880786083	0.03661856188651611	0.2505350454788657	0.01581356637536413	0.03989432851792402	0.13929017299803817	0.08484342516656027	0.04570817090881296	0.09467045027647467	0.0	0.0827352190221143	0.08909594713924668	0.02501974572600576	0.09565424172165746	0.057401890230780316	0.03363501860099423	0.015367695142976041	0.028892455858747994	0.0	0.05812354809652491	0.049386679349226165	0.03215136923002092	0.13135366506153023	0.03131130729445336	0.1689406099518459	0.0401136170307195	0.02041099419376573	0.06676652644785151	0.0709567989627666	0.0	0.12307458316698036	0.08484025190883364	0.058175023883802135	0.07819736607436194	0.08885165864098449	0.11704222743548587	0.06221128986803573	0.1557576838475715	0.0	0.09416800428036383	0.07406735609678526	0.3532637774210808	0.0	0.0	0.13873729266987694	0.0	0.11182450508293205	0.07706085498550799	0.060995184590690206	0.0	0.05070342743839109	0.05796154388604203	0.003457216940363008	0.07977665281036067	0.03889618496360069	0.0008025682182985554	0.1053593722133048	0.12484394506866417	0.0	0.08300338862136615	0.1199009670451618	0.0	0.07975495011850144	0.060859911793067385	0.0409131442839308	0.0	0.06492660571800778	0.028794846210576548	0.0	0.08431687281654235	0.0	0.0	0.08889398456011618	0.027629988998503077	0.0435467570299031	0.3213839843053326	0.0758872837524523	0.0	0.0	0.0907145289167761	0.0	0.08259747298158586	0.0	0.0	0.0	0.0	0.06453471622010948	0.0976247351103584
ggq3nifm_jkilwp1x_GTTATGGGTGCGTTTA-1	0.08071543224031186	0.0	0.0	0.0020155822833981983	0.05068387123585116	0.07404647252159291	0.05097041125207971	0.05032436314543949	0.07632087834878976	0.0752860767358774	0.05569297667758407	0.07086887117179376	0.05451352458547776	0.048427695899606014	0.02558310048946753	0.03327759942928482	0.0	0.0552426899789307	0.06510654884159778	0.06044329891729367	0.053603414985925975	0.053293144070573714	0.0	0.05707437132156233	0.05809702158016765	0.05040080352937784	0.04592071868569834	0.05887294627360399	0.010949126552045583	0.034163737250999665	0.05103081427172977	0.08581880622643623	0.08078164350976202	0.1450653390283937	0.07411381304309261	0.07964881560387178	0.09174959871589085	0.008816618977830508	0.07066205822968204	0.05887316476946412	0.6858796634077533	0.059871651227404274	0.033868378812199035	0.060888992358243584	0.07543628662815902	0.10660781166399144	0.0	0.01591288200673528	0.050679507758159444	0.09318595878117994	0.09091474258624715	0.10925628678437667	0.07808941830231009	0.0926393029121761	0.04651642011192573	0.10455418122305102	0.0	0.06816479400749063	0.0627513268941449	0.07846512348286447	0.04021583664676857	0.0	0.0014069714444246279	0.04875276930508403	0.1192387067186425	0.05094267758522186	0.10119182278144649	0.3089780631353665	0.10554988083077971	0.0	0.0	0.0	0.0	0.0	0.0	0.0	0.0017148893553387936	0.31399526102575864	0.07747758229960255	0.13443214587169694	0.09930444087747459	0.06474050294275013	0.049400337490225134	0.10180259056663551	0.2896230901848879	0.11781100619109255	0.057670923767650685	0.08348803126526624	0.0870857949627289	0.0	0.05558221528173718	0.06020498147997827	0.024017597051304917	0.11185462021307459	0.18168409179645134	0.08383317845174734	0.08159185965470063	0.29225373045597763	0.0	0.26960941680042805	0.1074549670055288	0.13123901245891614	0.06250278669520243	0.04262197985518725	0.0	0.12140668320443601	0.07161161330292022	0.21228958307609994	0.09526542728268125	0.06370316987147989	0.14834753261719555	0.05638041733547351	0.05697164258962012	0.0	0.2841091492776886	0.07437295778703881	0.07205108330240902	0.0	0.0	0.09814997736346051	0.0	0.0	0.015228217475408487	0.0	0.0	0.11339397182093812	0.05619192225933799	0.04633814381134839	0.05260165864098448	0.029903097318827655	0.05022739432851792	0.16277272457047737	0.06837969505166619	0.1692272414583811	0.08331806849617034	0.0	0.07629249522478841	0.060812486134492166	0.02924915284465846	0.09442703423441787	0.05037522285335213	0.0704953817788127	0.05696252699998018	0.06996151124458483	0.0	0.01126304596650209	0.04045042902720805	0.04329977138965903	0.0	0.015873015873015872	0.07554173354735153	0.030458141937456388	0.0003963299843449656	0.043445923506946364	0.04569421595856395	0.0	0.11709185128451655	0.08183377583949981	0.04971212620792858	0.06555527395267194	0.07934657570893526	0.07076696711528173	0.06694399176601767	0.10199552147117691	0.0	0.08688544081802509	0.058830155361967375	0.23635634028892455	0.0	0.0	0.022097378277153558	0.0	0.06595327269484573	0.0591468456636996	0.0	0.0	0.03886948037642023	0.053410075421264365	0.11081615014199284	0.08610116475285015	0.019991244710345833	0.013590155163188872	0.040262172284644196	0.06050472623506331	0.12716247547708223	0.05150704476547173	0.10663629788161623	0.0	0.07593001472441367	0.05723575957817055	0.010772248974496166	0.0	0.06443299718519552	0.038038841409627926	0.0	0.03861769426871872	0.4059657570893526	0.0	0.1903997554077811	0.026755279816761953	0.044854645978241486	0.0	0.004057428214731586	0.0	0.0	0.1192665012889732	0.17322097378277154	0.0463083935777952	0.0	0.06960455275062016	0.0	0.0	0.02915483393011483	0.06365075152122839
ggq3nifm_jkilwp1x_GTTATGGGTTTACCAG-1	0.13470725368799205	0.16205933059865643	0.21963616907437133	0.05478719115782376	0.11472310097814625	0.08100684093862263	0.06448336350598934	0.09467557798647604	0.11175570195781316	0.09260505780984216	0.0758257086038936	0.12800834288246	0.0744001044068112	0.06227807772751593	0.07399480807720508	0.05695782058141609	0.03719839995923463	0.09356343311780371	0.07736225455507804	0.06898659550059547	0.061303417312210666	0.07632218662764936	0.055797599938851944	0.06660674157303371	0.014579989299090422	0.0649539604578964	0.05962001570826761	0.0488424747810881	0.014093208231978068	0.047129005965507065	0.07541091265650242	0.14766010924882103	0.13343420814973095	0.1498036655149586	0.12362793261669666	0.04314412179580719	0.13595291599785983	0.04457936895650623	0.12290633181186655	0.09219913509162041	0.6904032297290724	0.08228390470100527	0.05115034777956126	0.0955811778352305	0.10255384139221177	0.16911895844480115	0.07059256286784377	0.03763572844868284	0.045928303905831996	0.15528509796750445	0.11086221686074466	0.0732774508055407	0.11979949874686717	0.10052303425382994	0.10258050988388068	0.07235703270072073	0.0702247191011236	0.15981808453718566	0.0663307252196576	0.11457130654351234	0.04698258829124659	0.03780988050650972	0.0	0.060152932692373484	0.08919972483375373	0.17675998222560782	0.17368868971312226	0.32963081861958266	0.08833114451091979	0.0	0.0	0.12392476437420258	0.0	0.0	0.0	0.0	0.048606823887722764	0.6307421845142551	0.09976144787243764	0.16645670827660214	0.11065226907923537	0.08051364365971107	0.07501502243075277	0.14175287208995074	0.3062243624041377	0.150814973193341	0.1057784911717496	0.08647032823876986	0.11185195767818275	0.3734617442482611	0.08718070798321172	0.07365123588522969	0.06313536650615302	0.15625436041988522	0.18097551805416973	0.08952155670074062	0.1322651558807533	0.12228761666963914	0.10019942604212267	0.2819154628143392	0.08065810593900481	0.05304593747611404	0.08904327180310326	0.053444384475737204	0.0	0.15872142838434974	0.061868153529892146	0.3679466600814915	0.10258296103775633	0.06958321049125911	0.09592130715726221	0.0	0.0995398608881755	0.2538408621875717	0.03584804708400214	0.10384954586583285	0.10958990337708117	0.08837167825931871	0.037827715355805244	0.1158270568382928	0.020010700909577316	0.0	0.09593777009507347	0.1819154628143392	0.0	0.08242718579797231	0.06653883417928362	0.05256883471039739	0.12469903691813804	0.034718506628618986	0.10914927768860354	0.2011176505558528	0.09616214765673439	0.23919080740910598	0.12174095726570028	0.0	0.1145912169373775	0.09052708504613136	0.04369538077403246	0.10337418363100546	0.058839207974744276	0.08791575922451061	0.10007332104710381	0.07519977907799583	0.0721996663834073	0.024097364731698396	0.05655133464122228	0.0540006809669731	0.0	0.0826645264847512	0.2521067415730337	0.04555530077199419	0.024612092027822365	0.0740530617516282	0.08132025247042264	0.0	0.16598523057200978	0.11983988175158411	0.07621922129746717	0.10412735959749561	0.11023006955591225	0.10234391077087707	0.10027405764604495	0.3349979192675822	0.0	0.10762340724887541	0.07176566664513233	0.21067415730337077	0.0	0.0	0.018459069020866775	0.0	0.12081326912787586	0.10671725278466851	0.0	0.0	0.05004248890567463	0.06746542912214484	0.036280199201547514	0.12959075880424195	0.052774940415389854	0.0	0.05756197610130195	0.07883003388621367	0.154003923666845	0.037381844123417156	0.15751392109070012	0.042892812555733906	0.08321615884737271	0.07652107585453614	0.061565899768146956	0.0	0.08318285179240235	0.06368668025971397	0.0	0.024958297925911938	0.32062600321027285	0.0	0.1143468623404418	0.049272278031273105	0.00897687414541347	0.04066345639379347	0.15217585161405386	0.19127875869448904	0.0	0.09645410769006274	0.0	0.09686811751091866	0.0	0.045332944209348705	0.08606588702896889	0.22338148742643124	0.06537844178293617	0.09186421921978853
ggq3nifm_jkilwp1x_GTTCATTCATATACCG-1	0.16391500420392877	0.09803222162772725	0.17857142857142858	0.07665809128022458	0.07411159074734945	0.0819145073759841	0.07204668332881355	0.1098256065702015	0.12913779970843664	0.0985116530604026	0.076486231304888	0.1316763850649451	0.07394273317948312	0.05362614913176711	0.018627509264213384	0.06422106295701802	0.0858620601798772	0.09874863845536098	0.07507249003262051	0.07180363505939419	0.05132947170074674	0.0762949159861402	0.1031491248184667	0.04901016586409845	0.0	0.06355307042415971	0.05215441579431999	0.046986127967218676	0.034546286949854656	0.052280277156891666	0.07860236646494576	0.11238443639802406	0.10594922861436852	0.12599867598915399	0.11787261721167867	0.054307116104868915	0.15329695024077047	0.05258954257488698	0.12971742773032827	0.08808664791553153	0.7539277202198551	0.09852915314294165	0.1330390583199572	0.06806105236502355	0.1044507875322687	0.1875334403424291	0.09500401284109149	0.03566550215591855	0.10850722311396468	0.15344968879316767	0.14217262855476215	0.13260804946198204	0.14777392920503507	0.1346057952340915	0.09543692970659262	0.13734932175117237	0.01921705011592652	0.28196896736222576	0.10703146701267517	0.1201810706541635	0.059594624366600575	0.05309434635277332	0.0	0.051283630208311955	0.0	0.12143718656763791	0.12718641487210977	0.3349598715890851	0.15744929228075297	0.0	0.07836842602209423	0.012594147425608099	0.04584786258556115	0.0	0.0	0.11942215088282504	0.09582801717633178	0.6236337231521822	0.10894095959716159	0.15690708568665482	0.14272581351233038	0.11103263777421081	0.11178499403218504	0.15316301271357452	0.32347957909755665	0.16471476067721322	0.12436317956591528	0.09765277874706306	0.1088282504012841	0.21485897729878467	0.0961261955006383	0.07555720811581654	0.057666012722192496	0.17121455323702514	0.15248796147672553	0.10250344963532426	0.13117740179854764	0.18233160929790143	0.075149569531592	0.29598715890850724	0.07539682539682539	0.12993961629595657	0.0832107187444266	0.049894159125796436	0.16653290529695025	0.16797434774962866	0.012559488609163358	0.21146643618553732	0.09679850651082432	0.06094604776099846	0.1499115117092645	0.0	0.12002140181915463	0.1193151417870519	0.019490942444393488	0.08620940731032474	0.09471915235914068	0.07594673325010404	0.05366506153023007	0.10637115693295468	0.033458177278401995	0.0	0.11231839321726962	0.18771178883538434	0.0	0.09086444142623917	0.0844706664931384	0.0585135105147532	0.20612627073301232	0.29891207419297305	0.1043338683788122	0.31894655490161106	0.10060675886223103	0.14359601518510026	0.11372614157696634	0.0	0.10057468874491637	0.09490967301326304	0.06619276924252847	0.09731882765590631	0.07388958319759763	0.16211124424449316	0.17766482373223946	0.14926905883774313	0.03137884367230038	0.047165274871148855	0.054752987337257	0.04459360863855246	0.10058855002675228	0.09012172284644195	0.2958801498127341	0.06461968622171595	0.021758516140538614	0.07075053965793988	0.0988058051324404	0.0	0.16826446999263972	0.1248271197391401	0.06530332730652309	0.12113054171008045	0.11919575976458	0.1215757089352595	0.10189246811169789	0.32663535659790344	0.0	0.10876285595386719	0.09077386128904548	0.3667736757624398	0.0	0.0	0.31439272338148744	0.025682182985553772	0.06338505439629036	0.1107472611107773	0.06447298020331728	0.0	0.07808516665093003	0.0565005786998171	0.05722928756636622	0.23193535553086114	0.07808421291567359	0.0	0.12404137685036562	0.06019261637239166	0.11128945960406635	0.08721241305510968	0.14921823910587956	0.0	0.09294957919075912	0.07197999070975647	0.02329231317995363	0.0	0.10660708470002558	0.07444181741934551	0.0	0.011015642211940957	0.25601926163723915	0.0	0.12015592753955515	0.04722527819359028	0.03376731466619107	0.0	0.1287230247904405	0.05604601391118245	0.0	0.12417919159492193	0.0	0.09885345422319554	0.0	0.03808550999562235	0.0	0.0	0.08006132444334692	0.11178729063361462
ggq3nifm_jkilwp1x_GTTCATTGTGCGGCTT-1	0.13631239012458915	0.10415551988585696	0.10888175494917068	0.07537544800897117	0.10536240240614626	0.09012650003821754	0.05938271876397165	0.08103649690419285	0.09504989845468181	0.10351116404034127	0.06997882350965975	0.12092837382236638	0.07478886995004008	0.05411255411255411	0.019796682718031033	0.0857187444266096	0.06053657418023389	0.06847070701574605	0.08179723502304148	0.07150139788386706	0.08083257729080885	0.06645607420859923	0.05449820377589238	0.053943285179240234	0.056581059390048156	0.062275929681567845	0.05691836059097952	0.06096582233880124	0.028379474110969534	0.04500299192097995	0.069490369992547	0.09597222740677143	0.14303094743944955	0.1285650805742217	0.10828948535491827	0.15506590787489663	0.1310904226859283	0.030133141027132233	0.11632670361342853	0.07823788416510816	0.6717252784668515	0.08137724807653947	0.08830925628678438	0.07288463030808	0.09404962058636299	0.11846798644551454	0.09079052969502407	0.014389576055141158	0.15233814874264312	0.12310786923217587	0.1259956045584023	0.12034956304619226	0.12900040363079984	0.1331571686994755	0.1366065102020158	0.012054259906209674	0.08962011771000535	0.21792402354200108	0.08956325747618861	0.09699400655196043	0.05745793948041139	0.04168004280363831	0.0	0.048870451942379295	0.0	0.16824459740094858	0.1536550069843185	0.3564044943820225	0.07631694148548081	0.0	0.045667705284360934	0.1335144256492571	0.013320787439346138	0.0	0.06693418940609952	0.0	0.09982027959556049	0.32309103416647555	0.10265586468314936	0.15668955304009446	0.10239311250547206	0.030262172284644194	0.10203070337901798	0.1589334847761814	0.26070090957731407	0.1616075604567724	0.13481285039663155	0.1245492823411729	0.1224340927617591	0.0	0.0766381446406875	0.07690747786427535	0.04817390959713057	0.14781509711627552	0.19091001113473025	0.13485962096251866	0.13416982946989284	0.28167171987396705	0.03735590252444185	0.23616907437132156	0.08199571963616907	0.0	0.06710640716960942	0.05676271784411719	0.04367308721241305	0.15733704497749443	0.041170341584297825	0.31826974523603735	0.09528199215818793	0.0675631408261539	0.11643412767008272	0.0	0.18482611021936865	0.10211725139494	0.0	0.10115141132562017	0.10102771184251072	0.0	0.064258962011771	0.10334609211013705	0.04751203852327448	0.0	0.0	0.22070626003210272	0.10572498662386302	0.07348506674349371	0.07402542189059043	0.05419492914962288	0.20251471375066882	0.0	0.06704788657035848	0.15534153736400927	0.09636042164305864	0.2189355142806186	0.1054474253135501	0.0	0.10083389471524769	0.08469378433752235	0.08361996483986853	0.11516004654046387	0.044572644763365775	0.1503402437094477	0.20339159384103203	0.17704827490981895	0.05784785824442137	0.0248220465828203	0.04982561480688821	0.04969113283720025	0.1343855894417692	0.07483948635634029	0.15683520599250936	0.031762469395152045	0.005964766264391732	0.05514831368424937	0.06389464266288361	0.0	0.16666422229645866	0.11857735108742105	0.06541202729094275	0.11786394826016351	0.10925963081861959	0.0754414125200642	0.08826106135052014	0.24473376533301627	0.03146067415730337	0.09336543606206528	0.05679184743087063	0.33855002675227397	0.0	0.0	0.17950775815944356	0.25874799357945427	0.14253611556982343	0.10721653319141752	0.015730337078651686	0.0	0.1720958046139804	0.06743363980917458	0.042577272914351566	0.22108353569027725	0.03949608443990466	0.06415195291599786	0.1017924023542001	0.02537007312288211	0.014535402175851614	0.03784555020510077	0.14657521352277905	0.0	0.09074731493895316	0.0728591379419793	0.024255395041911897	0.08667736757624397	0.08009907064926605	0.048483073763972644	0.0	0.027381739212538947	0.059791332263242375	0.0	0.04135137200947795	0.044604156521843685	0.030021996314131147	0.13625824861779917	0.10674157303370786	0.059791332263242375	0.0	0.09337354281174506	0.0	0.06937203357375817	0.04217941858391296	0.0	0.0	0.0	0.08128575544305881	0.08497463098011625
ggq3nifm_jkilwp1x_GTTCCGTAGCTGACCC-1	0.1301880302682871	0.06040068961417276	0.12680577849117175	0.0442255399928172	0.09632896466102531	0.07320568676908966	0.06547099882485445	0.08313612525035288	0.09477630485126788	0.08578946056292922	0.07778553910360662	0.07857588115072311	0.07884488530825047	0.02546330074419962	0.053405465390484116	0.08516586409844837	0.0	0.07505549459463	0.06649090710344788	0.0660038129745722	0.050020936562216484	0.07007337830960787	0.08128869525338225	0.08492455858747994	0.08752452291778134	0.06826915991452087	0.057755238484699274	0.0899871458586175	0.02951024032919087	0.04260028769112041	0.07660170520194641	0.047544390110368685	0.08611165070050063	0.15534909450354129	0.10570104786892626	0.07240138139014543	0.10004494382022472	0.02153364195376897	0.1055289133732746	0.09182165805194359	0.8828250401284109	0.07362499215453058	0.04162653825575174	0.09529119135431856	0.09903027888757406	0.18499197431781703	0.08587479935794542	0.05347936927580021	0.046035313001605134	0.06168600280390922	0.08614761302918413	0.06507342012959991	0.08024180300939615	0.07945243372897581	0.06510563533035443	0.048437352469077516	0.0	0.16110219368646336	0.05937140545448105	0.09436923300761267	0.05302370636144595	0.04312466559657571	0.0	0.05474842599472617	0.0	0.11323013303588432	0.12441782383717381	0.1850187265917603	0.024271608541271462	0.0	0.024800931608598496	0.08227353171173396	0.0	0.0	0.0	0.0	0.02126462800620104	0.5598868760987541	0.07735417807053963	0.1281424832775565	0.10796244953548324	0.12845371856607812	0.08275095690826027	0.1010867864800449	0.3025384935497295	0.11420346334472312	0.048433247260799776	0.07244748412310699	0.08597872703996594	0.06007796376977757	0.0717989117457977	0.06446294264539403	0.01743851931117849	0.107182759690296	0.1530808497100632	0.047084002140181914	0.08463065302779071	0.2559895368884133	0.0	0.2926698769395399	0.15172998038166577	0.13162118780096307	0.05517377831282326	0.059221240137289397	0.10647405029427501	0.09680207433016422	0.08366421672157923	0.24879614767255218	0.1061021688391501	0.07888099059848659	0.140387702185455	0.08293204922418405	0.052926698769395396	0.053198807612932816	0.16991515707406557	0.11429029571489112	0.1091017018252297	0.0	0.24162653825575173	0.06456558422850557	0.056429463171036205	0.0	0.057414495616742806	0.2350633137149991	0.0	0.12165287895624974	0.07003051205298397	0.07904865461951363	0.341392455858748	0.0	0.0	0.2351822127103026	0.09737993250223793	0.23806975973910163	0.11559414368403133	0.0	0.11289875442521423	0.08095934089356945	0.11760809192590894	0.12041708068995388	0.05151441562569719	0.057086589449305065	0.04687592889840081	0.0597266090198312	0.04352752336889812	0.02959681952712816	0.05526227136714028	0.039642005934140766	0.0	0.050372302479044055	0.13329320492241842	0.044364393093228593	0.032816122703763155	0.06414376579767901	0.05009446549844704	0.0	0.13229366120485722	0.09961520471378432	0.059278932614464104	0.08079186730872125	0.09252006420545747	0.07592604025188295	0.0900081277900988	0.14969383508709352	0.0	0.14791035015754117	0.07208205576730987	0.2985553772070626	0.0	0.0	0.11171749598715891	0.0	0.11699661137863385	0.08779896023782342	0.036115569823434994	0.0	0.035942466874390205	0.078610717475839	0.01590731366012265	0.10126764621146643	0.06736708983899996	0.0	0.09719992866060281	0.06286784376672017	0.20679507758159443	0.0	0.12245234131938251	0.0	0.09102076156544166	0.08655720905768516	0.0	0.0	0.07120757438295298	0.03318728037829161	0.0	0.10546690586346898	0.0	0.0	0.12145532370251472	0.048439651078206816	0.005053207300398312	0.0	0.0	0.15783841626538256	0.0	0.21049986218525543	0.09055644729802033	0.06395798164807832	0.0	0.0	0.0849193610028281	0.14834135901551632	0.09326254270074495	0.08327049006514635
ggq3nifm_jkilwp1x_GTTCCGTCAGGGTCTC-1	0.1104486738515631	0.071993341656263	0.0	0.06235845115327954	0.10040154383996426	0.0790911870366124	0.06736870008379936	0.08531424437580862	0.10465360054848233	0.08972271603659787	0.06854405332958668	0.11476983108901258	0.07187628266014992	0.04793521085655917	0.03331153518419436	0.06788389513108614	0.07939055772121582	0.07073079554511663	0.08257175650252851	0.07280695612302088	0.06704352478656338	0.06821288950251589	0.0666131621187801	0.07420224719101123	0.02639557695737471	0.06255746933100093	0.06587689503001169	0.05756795730076081	0.04786174866100732	0.05604393040075073	0.07634018509523582	0.10092450881580749	0.1126798962625199	0.14487036482846805	0.10594663469746086	0.06308672600807433	0.14494168004280364	0.025744217243972984	0.11389753108438086	0.07771903731083198	0.6418113721484509	0.08125607052906117	0.050347779561262705	0.057168179905979034	0.09542409188722648	0.21979222400570717	0.03143392188336008	0.03932269537028295	0.11918673087212413	0.14679209758145897	0.12946248762417983	0.0685214909934011	0.12274881961457952	0.10260497992669514	0.07198892311251862	0.0808862870991093	0.0	0.16639914392723382	0.0891437967349176	0.10387215698422085	0.04588452109932612	0.0	0.0	0.04654690405717734	0.0	0.08898985227303643	0.10645968665725848	0.27447833065810595	0.0	0.0	0.032480407893494476	0.0454788657035848	0.0	0.0	0.0	0.13204922418405565	0.09706273751217571	0.39241764121378886	0.10440732327706394	0.16051970306490773	0.1572012257405516	0.0637988228999465	0.08556611927398444	0.14993564993564992	0.37885678616015694	0.1576535070340611	0.09373298904319911	0.07529718286923953	0.10994540295087386	0.09500879003286708	0.08276850837309453	0.07582080311519247	0.03695777104016804	0.16933436527845955	0.17280522898500428	0.09242206640195996	0.11634994476593784	0.1337613697164259	0.0	0.31524879614767254	0.08261993936151239	0.13559581135825116	0.07740045924736937	0.04221134997348137	0.06902086677367576	0.15489379534323355	0.11711863929486638	0.2045520023048113	0.08969134667468406	0.04677826186654437	0.08588714656130386	0.05898876404494382	0.08706260032102729	0.04188641748834365	0.23129251700680273	0.0939340241474042	0.10121142786876966	0.08180250876880091	0.05029427501337614	0.08176935424126436	0.09520242553950418	0.021657710470607393	0.05922541877598057	0.10477973961120028	0.0	0.0798699427912911	0.06913973363411566	0.038517110359910546	0.3501538255751739	0.0	0.08253076511503478	0.25658403186493073	0.08781440819169527	0.2266044994776937	0.09511597654079126	0.0	0.10890254687192452	0.07235511359929009	0.0	0.09600669231487852	0.05715509803573156	0.09751894638743824	0.09380635316964905	0.07725366333557707	0.027413212476001637	0.020968364589471118	0.0465519291361988	0.04368889537428863	0.21348314606741572	0.061429909042268596	0.13356072766185126	0.02985159268491739	0.0	0.07077302540543533	0.09586416505153976	0.0	0.1536846164918942	0.11088712391182182	0.06250007548610029	0.08772117559817146	0.1131848582129481	0.10155266082232374	0.07761733220606194	0.2403939520044389	0.0	0.07643223748092662	0.05849388838918181	0.228330658105939	0.0	0.0	0.19315141787051898	0.0	0.1359728910290708	0.09077604484081682	0.048635634028892455	0.0	0.08148427910490039	0.05703831059949719	0.0490595546775322	0.13340467273051543	0.07135561068145338	0.0	0.037631532013554486	0.03932584269662921	0.13144283930800785	0.07440699126092384	0.1348933872342112	0.0	0.08397844463369289	0.06896091346672188	0.0	0.0	0.07848521064507874	0.03641020635402658	0.0	0.025241557297076132	0.15329052969502407	0.0	0.17732935870977604	0.030738062173486992	0.020599250936329586	0.09077938291421438	0.12488853219190298	0.14539860888175496	0.0	0.1158940934221833	0.0	0.07607461879737813	0.0	0.0	0.0	0.0	0.07191731489484299	0.08841661646226806
ggq3nifm_jkilwp1x_GTTCCGTGTGTCTAAC-1	0.08977298784682412	0.0	0.22043873729266988	0.039307519221325596	0.09120187837325396	0.07412768478177788	0.06194983765400881	0.06993790071178055	0.09248839857893217	0.07471842991958975	0.06927977399961738	0.07375311220573419	0.07220748251442198	0.06297728488739725	0.01634861185422983	0.07252764401640806	0.09393869907513568	0.06345175874789281	0.07228363738874793	0.06535827218422345	0.05825598436736688	0.06496024571524131	0.09890697852174578	0.09180738362760835	0.0	0.06431318742931473	0.0620870668287567	0.05602154536794164	0.034055368933163445	0.05689816967775594	0.06880769219537694	0.09416800428036383	0.06951160912371819	0.12666974997959574	0.09043794569240703	0.1633834330463544	0.06746281433921883	0.0278921534417382	0.09940313805274271	0.07316035165741382	0.588550026752274	0.07108026365748638	0.044382022471910115	0.08080003594198637	0.08928278520462561	0.08714553237025147	0.07982209737827715	0.011909482894281308	0.07291599785981809	0.07142518506478114	0.08828382674579255	0.04080613518815766	0.08085381994311622	0.0878530117236836	0.047832342776163	0.0424889056746294	0.0	0.051685393258426963	0.06602684921598127	0.08931035453803048	0.05998804015988418	0.03237025147137507	0.0	0.045060818660634744	0.0	0.09909223639941599	0.12029905092268413	0.1393044408774746	0.12087163772557032	0.0	0.0	0.05194056879450138	0.0	0.0	0.0	0.0980203317281969	0.03741202617607112	0.14109913628372697	0.07670072329569211	0.13615119912599138	0.10109927525657862	0.12993044408774745	0.05712968679260814	0.09966109404311652	0.2742702574163248	0.11137958343109697	0.052855514457859354	0.08707050968897574	0.0722451460730183	0.10570969961018115	0.06869951706189636	0.06581175767531322	0.04833244159086856	0.11326601597908806	0.13010281549607391	0.05029427501337614	0.07179912906077071	0.18245050829320492	0.04197674984191838	0.3843231674692349	0.09046727305154272	0.08361996483986853	0.06739343677545925	0.0473450996609821	0.07417067950775816	0.11811035406541025	0.0	0.2269827550726427	0.10498072676734797	0.05536082811936974	0.12679754702226612	0.017121455323702513	0.05956126270733012	0.12802873958572192	0.2140946266146908	0.06959190919607372	0.09132369958696832	0.08822305451518934	0.13258426966292136	0.10556858871465613	0.0	0.0	0.06255916368275918	0.0	0.0	0.08991233485615509	0.06309487657802265	0.05825708318847655	0.26879347244515783	0.09143332738838357	0.09165997859818084	0.22691873253671008	0.08309740016454166	0.09406609085581798	0.11102814628992014	0.0	0.08968803799100125	0.082416578579911	0.01923615888302887	0.07109947599514213	0.0585963644548163	0.03601132387332735	0.05527317044170977	0.057586427104368385	0.03591099361092752	0.05138468415384928	0.043262390266135584	0.060139111824505084	0.0	0.024478330658105937	0.018158105939004816	0.054402043528538634	0.018706775261082376	0.07580522038338776	0.0502853945904904	0.0	0.11900932391436013	0.08566889938789451	0.04643059445605924	0.0771404165845325	0.08406132958801499	0.07547433839568671	0.08543062992415423	0.08929314547292075	0.0	0.1557576838475715	0.07600875950616794	0.0016051364365971107	0.0	0.0	0.08352059925093633	0.0	0.1371856607811664	0.09312938658609511	0.0	0.0	0.053378654832719606	0.0616735058463233	0.054718689550150225	0.1046562675776159	0.07107998119234074	0.0	0.024210807918673086	0.07223113964686999	0.0	0.04644194756554307	0.11256886233477993	0.0	0.08038382996832853	0.07100965399384748	0.0	0.0	0.07041300276827878	0.028617702775006144	0.0	0.10688320271928996	0.0	0.44810058855002677	0.07956890621417106	0.027753229811050793	0.0	0.13393971820938114	0.03758694489031568	0.0	0.06040068961417276	0.12030416524798547	0.0	0.08745712377800174	0.37453183520599254	0.0	0.10869066727814722	0.0	0.08934230563444047	0.08642248370639063
ggq3nifm_jkilwp1x_GTTCCGTGTTCGGCTG-1	0.15824925475808302	0.1804292253730456	0.3590155163188871	0.03181688251720574	0.06866243824899874	0.09447852174577696	0.03403707694149437	0.04717688289568183	0.06757964366456777	0.05108821346588654	0.06520459193614446	0.05103391835073519	0.07429857588005519	0.014136144754122282	0.06559261240909181	0.055027198145175676	0.0	0.05950290143777098	0.058267459454483736	0.05394948355259562	0.060628794751901735	0.05726361424798614	0.0	0.062354200107009095	0.06019261637239166	0.06415379513845504	0.051984721994263794	0.06289720601860914	0.04010083125106871	0.04370871524079547	0.075013765496932	0.07464506576082222	0.06338073768117423	0.06916142956897099	0.0926682555896039	0.047497446373850866	0.07208560727661852	0.015314707547242965	0.08940020961452505	0.06033104098252021	0.938323848436208	0.052854539093430374	0.08263777421080792	0.07611124044780447	0.08355594349607308	0.17908418048867486	0.019596040663456393	0.010266578541528971	0.11548421615837347	0.06700259395466336	0.04918516343357665	0.06031746031746032	0.04642880609764111	0.03395536919957924	0.025237516810550517	0.019544896610329526	0.051230604601391116	0.08892455858747994	0.030408107337207287	0.0641532435958811	0.05696660686746609	0.029070804351703228	0.0	0.04538307751043749	0.0	0.05191301430113085	0.10074295912467995	0.06536115569823435	0.09154141738411402	0.0	0.02187391810656847	0.0	0.0	0.0	0.0	0.0	0.04377769546308872	0.3135366506153023	0.05897194287324417	0.11276492476945478	0.05579551534607714	0.027522739432851794	0.04335185413837099	0.08890234171133048	0.22039415016943106	0.0807944570738658	0.014208946890920511	0.05497243352641496	0.0735723950148328	0.08254987388213712	0.05221270055025316	0.05432791857998523	0.012662742999821652	0.06389727929875916	0.025349587147339956	0.09602658331221312	0.04635024651098094	0.0	0.033951067658932826	0.20465489566613163	0.07388086320670591	0.057861346785905376	0.05131141876226146	0.04649930724460924	0.10981808453718567	0.1188773773043436	0.0	0.29867884924064697	0.08157621416396245	0.04092005983773927	0.0495287484051529	0.0	0.05558052434456929	0.042880073377665674	0.0	0.08465826628902601	0.08205518946538637	0.043844004518161825	0.0	0.10244063053051818	0.0	0.0	0.0941268469358357	0.15507401462457643	0.0	0.12171049923858912	0.05244978525877402	0.09197111247543599	0.2329119850187266	0.0	0.06136302835741038	0.21443433802984366	0.09276316503403305	0.07294453361869092	0.08688434841913206	0.046243216387678664	0.09934242078970495	0.06456432943141631	0.03452317256490611	0.08466670063780818	0.019522249797136817	0.019648477632335837	0.011141826684897846	0.06005454011978115	0.0	0.019600273618194254	0.025559320690406832	0.027666715307164746	0.0	0.013554485464597824	0.0037787586944890315	0.03963774708868687	0.0	0.04596836312983155	0.022594015927038445	0.0	0.14415972058132556	0.08720021469120473	0.059664213670351594	0.06370608168360978	0.05305811931514179	0.03651170926451825	0.058250523813608124	0.07849315339952044	0.0	0.09738818540316668	0.03879576668041551	0.0	0.0	0.15320135544854646	0.05751738897806313	0.0	0.20595683966470482	0.05632855798090431	0.0	0.0	0.03528152834167375	0.07750570304752055	0.0	0.06611241442702116	0.03870162297128589	0.0	0.005038344925985375	0.0	0.0	0.04226859283039058	0.11772486772486772	0.0	0.08069353078359756	0.07602280845472618	0.01890494025325486	0.0	0.04618692860632284	0.0267125070495857	0.0	0.08519812419349762	0.0	0.0	0.10028280975311472	0.02216531101772864	0.04393317876463944	0.0	0.0	0.05778491171749599	0.0	0.11427274348622664	0.0	0.04264188037378526	0.0	0.0	0.0	0.16399143927233814	0.03968082479318434	0.0557121371064572
ggq3nifm_jkilwp1x_GTTCCGTTCATGCATG-1	0.1099136283726974	0.0	0.13964686998394862	0.03653700975541825	0.08004384256156918	0.08872678284797064	0.062279660209473967	0.10020786974716812	0.09543236288548974	0.09917902161468671	0.0686784553400499	0.07991091897556822	0.07071018317323369	0.034084829028649254	0.0	0.06604244694132334	0.0	0.07256264616767379	0.061315924219150025	0.06202864073926681	0.05034080070719055	0.06498052966347127	0.056332645417717646	0.060937399678972715	0.06902086677367576	0.062215456726995445	0.05204499574838211	0.046645199598063396	0.028793169068855387	0.048753310698076	0.07404328579572685	0.06568616471934999	0.08984333732061493	0.13504457200895975	0.10208639124699931	0.11785592684469089	0.1085928303905832	0.04513767728227914	0.09917167033271902	0.0838637155717869	0.7351524879614767	0.06816330259152167	0.040048154093097914	0.08004035304832972	0.0878028669845696	0.12328339575530586	0.0	0.021017845340383343	0.14095238095238094	0.10090009549545889	0.09981607398309944	0.10094524701266275	0.107327307031624	0.09822270267122366	0.07601260972047488	0.12680577849117175	0.0	0.1819689673622258	0.08124861344921636	0.10929418583912966	0.05539294369433167	0.01565899768146959	0.0	0.04909008058523849	0.0	0.09539226088454807	0.10035514092523368	0.3187158908507223	0.08157011527798044	0.0	0.07802222012400466	0.049841544223566694	0.027195070201656797	0.0	0.0	0.0	0.02602516085662153	0.43919590308033324	0.09317900753030235	0.14288380424000818	0.09270878933800282	0.06155163188871054	0.069852245133144	0.12548459739470974	0.25888769989893584	0.1309794439981416	0.11159420289855072	0.10160746272128783	0.09465374713918746	0.21547045784605978	0.07454990888822136	0.06716493686085123	0.028397043378316788	0.12023164558105638	0.11078333550243663	0.11385204584494946	0.1080482762630422	0.22210332322691873	0.053601828882727756	0.38940609951845906	0.0888175494917068	0.13544294122143238	0.07115547529873373	0.045704332466512926	0.19341894060995185	0.125941474256081	0.035538283912027256	0.29406922665349633	0.09633303350908666	0.05926447625599196	0.09718072189982302	0.01317549491706795	0.060502942750133765	0.0	0.08002751662462738	0.10874513018621873	0.09841616291146717	0.0	0.11348314606741573	0.06575914721982137	0.03131799536293918	0.0	0.0539572786763798	0.18896022828607098	0.0	0.08952819964055919	0.06544763061616994	0.04975306541609032	0.22294676297485286	0.15236906248142204	0.03293873729266988	0.05927114915878961	0.09002227547540234	0.16130347269994139	0.1028492982831974	0.0	0.10709503572052329	0.07759246934363405	0.08293204922418405	0.10941043083900227	0.05163682455444137	0.08123145866459681	0.057908764837603786	0.10907160979651012	0.031536209989613824	0.013687682440349201	0.056924875651467415	0.018444476871443162	0.0	0.06130729445336187	0.11617174959871589	0.02712458669585993	0.0	0.06294740871939632	0.048618095193693124	0.0	0.1325055066228853	0.09671935518607132	0.057283684011560844	0.08319300122966593	0.09842195024077047	0.10284500144050705	0.08557664424376836	0.21804094088738282	0.09395398608881755	0.1406178784455938	0.05890718203307343	0.2009095773140717	0.0	0.0	0.08239700374531835	0.0	0.1629748528624933	0.08603359627814354	0.04697699304440878	0.0	0.05315834198848079	0.06415934057323743	0.03595094044532247	0.13295194194070598	0.04098772638098481	0.0	0.09416800428036383	0.04793115748171928	0.0	0.0	0.1155351445613618	0.0	0.08033738669381228	0.06968211648272589	0.040841804886748705	0.0	0.06592254635122247	0.04152748253871849	0.0	0.07522109967582538	0.0	0.0	0.13452572040051977	0.032063652376744155	0.0	0.19957196361690743	0.07758159443552702	0.0	0.0	0.016602623344196377	0.0	0.07759403735364018	0.0	0.06225983754073642	0.0	0.0	0.0686247273325925	0.08305914007940018
ggq3nifm_jkilwp1x_GTTCGCTAGAGTTGAT-1	0.12018459069020866	0.09904286308780691	0.16653290529695025	0.028240140137939122	0.0900434789384282	0.07538886341053275	0.06497809733918708	0.08179262474474144	0.08576795215187845	0.07085421257222635	0.06756612627515123	0.082210804974819	0.06854299269822607	0.03821927136533878	0.027366585419019877	0.06849250936329589	0.0	0.06870749738774877	0.06683106370493105	0.06488704217936934	0.049887175192500056	0.05855074345177807	0.09772223496140028	0.07061102193686464	0.06937756375958623	0.06963480743168558	0.05516346705761151	0.061358950266870244	0.0225436172383931	0.04516967275551755	0.06768665997616469	0.11350429902820809	0.09464170696547423	0.12533667056615067	0.09843549268532745	0.08001361933946204	0.08888175494917068	0.07925651941284574	0.09103011667514373	0.07826046406605112	0.7980932924753149	0.06435087052085839	0.031995719636169075	0.06537357202079734	0.08574726228554244	0.14751649723559837	0.0	0.035533314449375256	0.13876939539860889	0.13118096050822547	0.10349988525291647	0.08319362701385173	0.09860512704983432	0.09500515026770473	0.05562303876910619	0.05064048091146571	0.0	0.13055109684323168	0.09937677455196932	0.10441658922587367	0.05072965515794333	0.03481362582486178	0.0	0.04421104054714216	0.0	0.09953206192017847	0.13937396088063458	0.3517174959871589	0.05467191984045917	0.0	0.0	0.0	0.0	0.0	0.0	0.0	0.06689440397305565	0.27287319422150885	0.08607680032813772	0.135406498227321	0.09131280704314412	0.053076511503477794	0.08796147672552167	0.12645346353211523	0.27771832828012605	0.13554519994799752	0.08789866703887221	0.08436736687835858	0.08639163648281832	0.10188794618971184	0.06947763475864649	0.0632645455124697	0.0	0.1284370147072257	0.19490116119329604	0.0889301906451522	0.103422745541349	0.4220914333273884	0.07816528041247142	0.458159443552702	0.08667736757624397	0.18252694336161432	0.05791031300160514	0.04725105782463125	0.052434456928838954	0.12495369798740585	0.06400833544535496	0.27093879902868667	0.09700308272333179	0.05702602068114565	0.19822200271638474	0.015248796147672551	0.11056179775280899	0.0	0.18436138500343957	0.09034578336712137	0.10019184051985049	0.0	0.05987158908507223	0.08317899329135284	0.10825753522382736	0.024565566334007957	0.0	0.0	0.0	0.0929332839445199	0.0652110537503796	0.05753834698069152	0.37623729266987693	0.09131442839308009	0.030129748528624933	0.23815468759288985	0.08556736432256419	0.19068001732528217	0.09407072328420643	0.0	0.10439069963433939	0.06375958623149634	0.09625722948355372	0.10553347431357062	0.067903391714495	0.0474557708297224	0.046504369538077406	0.06755380658968915	0.0	0.018415046291593015	0.04556803995006242	0.015973539569045188	0.14829677189227752	0.03834492598537542	0.06775013376136972	0.02800728845361994	0.0	0.059298952048855186	0.04154483836520295	0.0	0.13290964249727724	0.09585137849924791	0.054038385587831396	0.08896586034374325	0.0969983948635634	0.08176420957319834	0.08243886799080212	0.1766046410241167	0.09630818619582665	0.12898559340506907	0.0539501430377	0.2241840556447298	0.0	0.0	0.17495987158908508	0.0	0.08360977349741394	0.07740706088359757	0.048154093097913325	0.0	0.0	0.06435880731870577	0.03739144750380705	0.10322947963397401	0.05008349952170177	0.041947565543071164	0.0903335116818263	0.071294810058855	0.0	0.04801141430354913	0.1375760458157462	0.0	0.08256927038089645	0.06776864875322312	0.040841804886748705	0.0	0.07494998487914951	0.05796205515306639	0.0	0.09205929562836371	0.21910112359550563	0.0	0.2241840556447298	0.02928021353725179	0.046667855656619704	0.19957196361690743	0.0	0.0	0.0	0.14301927785073854	0.0	0.068481673655439	0.0	0.0	0.10548039440495299	0.0	0.09168827427254393	0.08360822874668757
ggq3nifm_jkilwp1x_GTTCGCTAGGGCAAGG-1	0.11505388672322862	0.0	0.0	0.016344539970829026	0.030040466060974408	0.08482381716731636	0.053086772649647826	0.05310032037319749	0.06722348631101117	0.043415392817350046	0.0558331223637081	0.054442901374264684	0.05778451743195519	0.03199936767352498	0.003170639874759725	0.038866595327269486	0.0	0.04891887561855187	0.05306155324277832	0.05107660545403676	0.05253913973992137	0.04993164309446505	0.1181686157609111	0.0399828785446763	0.010388799714642412	0.054356776014583996	0.04232701200745911	0.03980868861658119	0.03869426839425681	0.037529856704486546	0.048943844884183255	0.05539587143977005	0.06441334137605519	0.07692865757996209	0.06624883525081807	0.06512962692737974	0.07626324237560192	0.0	0.07472141304850419	0.055639821127915136	0.7579162410623085	0.05686706947326295	0.0015248796147672551	0.06256764649422682	0.07423121385025756	0.10533707865168539	0.0	0.0	0.021380417335473516	0.07716168532553115	0.06929401112815232	0.07089947089947089	0.06414350482948945	0.08014398910982264	0.04570300637716368	0.0	0.12618155876582843	0.16474050294275014	0.07667183069445921	0.09058108755033652	0.042777410589704044	0.028910290708043518	0.002516695400590532	0.03577620593914166	0.0	0.049659475292688014	0.06664009393818608	0.25061530230069556	0.027287319422150885	0.0	0.0	0.060295509733711984	0.0	0.0	0.0	0.0	0.02248562922720226	0.5793778185431476	0.06625308620755005	0.12123476135335604	0.10328809767012014	0.07124665596575709	0.04070296744454048	0.081399873534705	0.21275488972118187	0.0988777511722572	0.06099053202130877	0.06384720962151348	0.05866395502256435	0.0	0.058560342543746285	0.05091136661787541	0.0	0.10797980680140176	0.17896548233626886	0.1457576525583622	0.08490369549362177	0.19107068545270792	0.0	0.1825040128410915	0.10504726235063314	0.0	0.06148285625111468	0.033335202487844655	0.0	0.0934196889253069	0.08239700374531835	0.16738692019590895	0.08116292052007083	0.07000360336751073	0.08892455858747994	0.064071696094168	0.06621722846441948	0.0	0.047848352824275776	0.05445355821605693	0.07035445482086224	0.0	0.06522204387372926	0.08852944808000988	0.0	0.0008607253355665666	0.017615343458040087	0.0	0.0	0.07012937125296675	0.0466146081876419	0.05698111067551341	0.25842696629213485	0.12745972296534094	0.04487693953986089	0.0	0.06505685846823965	0.09126347168080716	0.07700670514440536	0.0	0.07252915720634182	0.07277923501546411	0.09849932482356238	0.0912018989868107	0.04217974764017303	0.03506934239645112	0.02658383369993857	0.031360568874160756	0.0	0.03818463809930173	0.046369617343400116	0.032579405613113475	0.1544497948992331	0.07248751560549313	0.14329186730872123	0.03966240356236732	0.001486237441293621	0.045548629176583456	0.048538171387721485	0.0	0.10319044631484031	0.06961984850473296	0.050959760473545446	0.06598706504087935	0.07239834135901552	0.06138309256286784	0.05741017566645837	0.09830965261676872	0.0	0.05547628955868656	0.053154200769604115	0.2319422150882825	0.0	0.0	0.025254146602461208	0.0	0.016800428036383094	0.051425881895148254	0.0	0.0	0.09388474490919964	0.05015547660463273	0.04167181133473268	0.06545389691457107	0.05293707540898552	0.01663991439272338	0.1157035848047084	0.08186195826645265	0.10923845193508115	0.0	0.10634152745575967	0.11967183877296236	0.07162761403364104	0.05286823673797583	0.01280542179418584	0.0	0.0648095645195059	0.02641064017468512	0.0	0.05042016806722689	0.0	0.0	0.0	0.033614683090759344	0.0	0.0	0.07619939361512396	0.0	0.0	0.05311542390194075	0.0	0.06302338024313461	0.0	0.0	0.0	0.0	0.050947647857760216	0.07754508214563068
ggq3nifm_jkilwp1x_GTTCGCTAGTAACGAT-1	0.13323587862111136	0.08626122109268176	0.0	0.029178302073484465	0.06265746180658366	0.07320568676908966	0.051050423760905524	0.09102706492888081	0.10183307714287333	0.07873414759967859	0.0667842794713521	0.0812982102103163	0.06893688395348535	0.03682693710783599	0.0	0.06289905475298734	0.035516828454228135	0.06877400021563038	0.06171936576974634	0.06373747732113276	0.06703770907483658	0.06582749719067317	0.0	0.06297271268057784	0.0392366684501516	0.05641806275090269	0.059240291057322196	0.04618682222135223	0.02964813864848615	0.051984418675587424	0.06752702239241579	0.11741137531573904	0.07128032634366278	0.11678047718801861	0.10077214406361795	0.12461695607763024	0.1305040128410915	0.008444413427315235	0.10358799736660744	0.08477672895774123	0.7420594386886522	0.07467581898932954	0.10251471375066881	0.07647882894473511	0.09272909319554935	0.19328517924023542	0.05340422685928304	0.04603279514052812	0.10760834670947031	0.09819777719080805	0.09563226965763041	0.04110338267641638	0.10136859001436174	0.09063379230772031	0.06096264804129973	0.07197935353916847	0.0	0.08699839486356341	0.08834775346148326	0.1087755671951414	0.07026930622436241	0.09869805600142678	0.0	0.03899468922889136	0.0	0.1502570938868787	0.11106682323031014	0.270390583199572	0.009825380611897467	0.0	0.03739023699367387	0.10215252911882125	0.0	0.0	0.06495452113429641	0.0	0.039442455172792254	0.41924635022548346	0.08450545314473641	0.1356979556172807	0.1432219465927331	0.056222578919208135	0.0831049100712022	0.11187117366892647	0.3078740859639736	0.1205815369427408	0.08413241212459581	0.08505362086212111	0.08067757487135098	0.0	0.07600529707562806	0.06506723272674479	0.017775399797871707	0.13780081250621123	0.19701242173152286	0.12075131649348089	0.09791847437706208	0.27649961357826525	0.0	0.15345104333868378	0.09122525414660246	0.1359779867002981	0.06980392812555734	0.04692804456064355	0.07945425361155699	0.11876513000108506	0.16183717721269467	0.2763715685064	0.08610339463993759	0.05756106616001136	0.10284397250689385	0.09303103263777421	0.06621722846441948	0.0638232821218375	0.22349614002904533	0.0879356243751667	0.08806951053219825	0.0	0.0	0.0892908589537803	0.034849295523452825	0.0	0.002963328806025435	0.06803995006242197	0.0	0.105593283121373	0.06475988026549824	0.04457767159056446	0.4044275013376137	0.07573866000832292	0.03330658105939005	0.2456453242970097	0.080057996060638	0.17949501898137532	0.091459142499066	0.0	0.09774698725039296	0.0778621670646883	0.06048561746796097	0.08433760520437888	0.0588925150888748	0.05913382919238276	0.06482967718922775	0.08090405426396728	0.0	0.03865195630236165	0.05118007252838713	0.037657473612529795	0.09648653468878188	0.06686953807740324	0.10868111289459605	0.037214015725898913	0.0	0.059874356561687055	0.07299041580360056	0.0	0.13183031725209332	0.08821919871050675	0.050553947198378676	0.07004965597514386	0.08455624665596576	0.08645923365024488	0.07587639224143213	0.18019142738243862	0.10454788657035848	0.10121276975209559	0.07006776690569783	0.4012841091492777	0.0	0.0	0.14103798822899946	0.0	0.17253433208489388	0.07605227995181729	0.05227394328517924	0.0	0.041229975136121866	0.05550414044608017	0.022410174095567354	0.09479222400570715	0.06728602234220211	0.0	0.026663099696807562	0.048377028714107366	0.0	0.03870162297128589	0.12509412837128192	0.0	0.07514687685565762	0.06682073155125907	0.07929373996789728	0.0	0.06449915090608789	0.047685928303905833	0.0	0.06835992824095931	0.17335473515248795	0.0	0.0	0.028940549834376373	0.0	0.0	0.15248796147672553	0.11837881219903691	0.0	0.11020315514697537	0.14860888175494916	0.08880787166650768	0.0	0.0	0.0	0.0	0.08528830719841955	0.09009969259460544
ggq3nifm_jkilwp1x_GTTCGCTTCGACCACG-1	0.10690399755407781	0.09297901432732894	0.0	0.05054347427750537	0.09172134000322066	0.08026637621340671	0.06472217946744652	0.0831923769755148	0.0922823939278409	0.06756147749261196	0.06272447278580198	0.07870688265724045	0.0696921379068879	0.06250304003112991	0.0582406911994927	0.05293829142143749	0.032281077224897446	0.07193187692140272	0.060829061599268194	0.06106284081082287	0.058924791215949006	0.06961631334282622	0.10471604372085913	0.05959550561797753	0.0006688068485821295	0.05884499059665581	0.055454172010166794	0.05026491276148717	0.02217956567545355	0.04615809010432553	0.06759775611854843	0.05855637264051165	0.07563907263327574	0.09573233216348813	0.09579269228971807	0.09550561797752809	0.09983520599250936	0.022231527360985104	0.09308938121880278	0.08352354445540715	0.7552896541660586	0.07408670968158891	0.11409844836811128	0.05598372808253587	0.09067336645147685	0.1152354200107009	0.04618111289459604	0.0224467315015894	0.09010165864098449	0.08884464040202911	0.10422937247564683	0.08130313298852625	0.10804351703228107	0.12102219164819486	0.06710482553179183	0.04887797815755516	0.0	0.09732477260567148	0.08574709686560292	0.11626679057193545	0.053529027091485784	0.027875869448903155	0.0	0.04415014662435565	0.0	0.0955328236798433	0.1119430050883184	0.2217442482611022	0.09606498370543315	0.0	0.0	0.06490513232086266	0.0	0.0	0.0	0.0	0.03986774773291627	0.37636627684781776	0.0928945901642716	0.1416440499367701	0.09708157011527797	0.09637239165329053	0.08792196567477466	0.10811468114838901	0.30717555436656563	0.13314086198778977	0.11062181589782957	0.08775676367273827	0.08633841206345472	0.0	0.07316957395010983	0.0618301930324219	0.0	0.13803370284598018	0.15394849102714273	0.1650474500858889	0.09693964289578094	0.20159324653706676	0.11299187703682086	0.24884965222043873	0.10027644016408062	0.13521363601620423	0.07413445247012662	0.04557991686935311	0.08794810058855003	0.12860921849685894	0.23125228802342937	0.23681936041486604	0.07972757405741718	0.058784027254561534	0.11421163106556365	0.03504547886570358	0.08877474585339754	0.0	0.11656347932431399	0.08251153947473915	0.08592347312585866	0.042298317579216455	0.1664526484751204	0.12124953697987406	0.0	0.0	0.06811540519405689	0.14321383984305333	0.0	0.07190188089064493	0.06290544155712695	0.03839999210992842	0.26829186730872123	0.12074192973069378	0.05223381487426431	0.18447179121336424	0.08161052919474092	0.2009987515605493	0.08874200148405265	0.0	0.09819332052550891	0.09217572111515658	0.08782389360238478	0.10729572727967591	0.06058254804056869	0.06866165783716029	0.06830747280185483	0.06685479556084847	0.0	0.04734813851582448	0.04798168955472326	0.03774502650907145	0.0	0.06783930800784733	0.17730069555912253	0.05893883468574092	0.0	0.07110454604158595	0.05743191490778791	0.0	0.12604367817965034	0.0895023404033368	0.05308665683535697	0.0744201327288258	0.09564874264312466	0.08813433757253981	0.06422179473041469	0.21596020846957176	0.0	0.07064581970949012	0.0669063604152483	0.21334938469769932	0.0	0.0	0.10417335473515249	0.0	0.05721419654003924	0.07792064731919325	0.0	0.0	0.030969691247285432	0.06477856057095396	0.048380458492818045	0.10159690496769148	0.09622711869902881	0.004975922953451044	0.10402175851614054	0.07677902621722846	0.0	0.0	0.13105889463567366	0.0	0.07409289887071756	0.060856888937254584	0.10105225610843588	0.0	0.06187408402540303	0.05127940942547684	0.0	0.03021433292418091	0.39085072231139645	0.0	0.11220668042497899	0.03223198129144348	0.02945722608643957	0.4628143392188336	0.07098270019618334	0.15917602996254682	0.0	0.09171976587706925	0.0	0.07961393772734249	0.0	0.0	0.11518764809294504	0.0	0.07891920813269128	0.1015294436510043
ggq3nifm_jkilwp1x_GTTCGCTTCTTCACAT-1	0.06165443705572116	0.0	0.21187800963081863	0.04436479840512471	0.06987797846312083	0.05161277994343805	0.0655198614256641	0.0739147668627628	0.07886092783847293	0.07379983929458377	0.06977046062953336	0.08632189719619977	0.06415479177189162	0.03837127292183472	0.0	0.06051141430354914	0.0	0.06516370275654222	0.07567729278494048	0.06267595418167143	0.03621443692279061	0.057056943353243156	0.0	0.05319636169074371	0.1337613697164259	0.0523635714125521	0.04990527747718175	0.06706990825927521	0.03129188661448594	0.04484131151147847	0.0672807522174861	0.04835317978772382	0.08040677088125739	0.1260848273798188	0.07661736809126102	0.05856315968675519	0.10070411985018726	0.04197393010289933	0.08534195571232608	0.06966046701125558	0.9078748966389416	0.05517369092516883	0.06581059390048154	0.09854639171047096	0.08276765454808184	0.11073212056358124	0.023207597645799893	0.021294810058855	0.08868913857677903	0.10006027727546715	0.10032929436826606	0.09610605790381072	0.07777308439638422	0.05871305183389568	0.057029340737205905	0.02958486765492714	0.0	0.09411449973247726	0.04979278639381211	0.07755871420123342	0.05004248890567463	0.06993044408774746	0.0	0.050579586988679204	0.0	0.08999192897497982	0.11845332356606016	0.16918138041733546	0.11556982343499198	0.0	0.0	0.05585051652467383	0.0	0.0	0.0	0.0	0.05331248027877241	0.5218222120308798	0.08292969866744	0.12600169542157402	0.09596770270927574	0.15561262707330123	0.09812404823640779	0.10861686142585018	0.15544557398489983	0.11636125566316893	0.06869286063228418	0.1131272245097355	0.08211575470826014	0.08415501031873424	0.05811593416307477	0.06557987554010063	0.0	0.10597715064692319	0.17104102497360923	0.05054771760862831	0.07775454586267068	0.1838772962368468	0.05262901892115375	0.3209737827715356	0.08792580702693062	0.23412061453795002	0.06710640716960942	0.04922944105270782	0.0	0.13391477436421256	0.020219087043451326	0.23751903527184426	0.1277251290817924	0.05298042170319171	0.16687656912376014	0.11028624933119315	0.1479079721776351	0.0	0.142092792173049	0.11634703017034735	0.10740507334368292	0.050918494738719455	0.13440342429106475	0.1030477013623081	0.08321740681291243	0.0	0.0	0.14401640806135188	0.0	0.12902278744975373	0.05427067516955157	0.08979148020208445	0.17693285179240237	0.08846085250579633	0.05206661316211878	0.15248796147672553	0.08279631063243333	0.1881067033554995	0.0900232129015299	0.0	0.10585167873984315	0.057258566165115904	0.052485413641111874	0.10237840454533874	0.051415698747677686	0.037716938334124595	0.03144383013296871	0.07075544969709523	0.03100116451074812	0.008675864030721092	0.053171630699720585	0.040838562186876794	0.12288211164615659	0.03691813804173355	0.04842161583734617	0.02006543828114791	0.0	0.051419138945775905	0.05968754232076531	0.0	0.11696311445356104	0.09353726473982993	0.0648165929318439	0.06119042925666225	0.09304741840556448	0.07068773922706507	0.07421203321366286	0.19852168915839327	0.0	0.10185680597665617	0.05213131970706674	0.22431781701444622	0.0	0.12234706616729088	0.0	0.0	0.02514713750668807	0.07251582962091885	0.0	0.0	0.022975482327762566	0.07018543019671317	0.01971436802897477	0.13099696807561975	0.053034356405142924	0.0	0.021045122168717675	0.08877296236846799	0.061530230069555915	0.0	0.12350509284029883	0.0	0.08585631683033182	0.07216111015387344	0.0	0.0	0.07027342568683556	0.036849449770798084	0.0	0.029458974601076385	0.0	0.0	0.04952992432928228	0.0535346066213381	0.032221627727245704	0.0	0.0	0.0	0.0	0.08122963179142954	0.0	0.06140027070259629	0.0	0.0	0.061224489795918366	0.0	0.06217845824587397	0.06725353151080835
ggq3nifm_jkilwp1x_GTTCTATAGCCTAACT-1	0.06512267828479706	0.0	0.0	0.012306046013911182	0.05517721433506314	0.05978655507146679	0.05111150201191759	0.08118432120519975	0.08950679491569188	0.06128859662748753	0.06191938618663676	0.07704949281074036	0.06280318093802896	0.033744345542098354	0.0	0.05867219546994828	0.04540243063517542	0.05765089844312849	0.061239694621354646	0.05786202208192666	0.03617954265242981	0.06348064438046737	0.19391576855461284	0.04108293204922418	0.04757446049580881	0.05489943067316411	0.05043429558063562	0.05150791475812029	0.01025411902279735	0.04619892690878725	0.06386833663153667	0.09226423780905098	0.05423384554566119	0.07939984220692657	0.08641795158649092	0.09467872951019018	0.1179454253611557	0.0	0.09619892022097598	0.0803677578649231	0.6185125735687533	0.06047940323475695	0.0	0.044698761226765346	0.08520782318504372	0.17034510433386837	0.0413322632423756	0.03138513832499292	0.06831460674157304	0.11003650500165932	0.10605408258218636	0.024647761726413413	0.0941013582645753	0.0933708957098088	0.06507671395311845	0.049790702797973124	0.0	0.08464419475655431	0.07193285645307726	0.09372154637530156	0.05268624303654046	0.05425361155698234	0.0	0.051017475871638344	0.0	0.09391861867580778	0.061214230055192276	0.22792937399678972	0.10258281044797898	0.0	0.049790702797973124	0.0	0.02918765336432907	0.0	0.0	0.0	0.040457669671152816	0.09913628372697393	0.08514274784196854	0.14246994686507583	0.07582080840507807	0.05232744783306581	0.08140428859529983	0.09878293586158755	0.2708073241781107	0.11561902897273858	0.0703910484565101	0.06224439946960709	0.07597757851302177	0.21119009401513414	0.06882096360848858	0.0564675186080322	0.031270435764817785	0.13245738458125414	0.16320333174265758	0.09135197544422854	0.0896249014728838	0.05600142678794364	0.0	0.32776886035313	0.09465846263599073	0.12672934342276237	0.06668840288924559	0.03636381690696985	0.10580524344569288	0.07551624405556989	0.17079214891160485	0.2754661069267811	0.0808813176364573	0.027330996604099104	0.15383792237724822	0.03758694489031568	0.08937399678972713	0.0	0.11809218069250171	0.059858008420012335	0.0686417237394043	0.0	0.0	0.0820986129974894	0.0	0.0	0.06836234926122567	0.14107365792759052	0.0	0.0734521408678712	0.061527627145604676	0.043274576956552825	0.28548020331728197	0.11562927293264372	0.1456995719636169	0.14089530943463527	0.07936035855588117	0.124283421233662	0.08824317765269235	0.0	0.08092354948616229	0.08657949340328074	0.0549568141863487	0.07629706064698039	0.042116568838240546	0.06335390620878831	0.058637021183837665	0.028814787966654584	0.0	0.043866956539407115	0.05455581317004538	0.04488545162702466	0.0	0.03448813982521848	0.17275280898876405	0.035566963284045044	0.022214295622535324	0.05925628678437667	0.056197536126670354	0.0	0.11809349987642351	0.08249459065655801	0.05016141947686321	0.06373424197197113	0.0860142455858748	0.1016329176441536	0.06733506508358554	0.21964607732397995	0.0	0.05021500901650714	0.052923120756285955	0.029828785446762974	0.0	0.0	0.0796147672552167	0.0	0.044801141430354914	0.07260738820553758	0.0	0.0	0.0	0.05583546567985476	0.035703996378153684	0.11383435540738912	0.04580313569077614	0.13964686998394862	0.03388621366149456	0.07405921169966113	0.0	0.03563402889245586	0.10667964647365397	0.0	0.07532151304605798	0.0621494117018779	0.04487248082753701	0.0	0.06384633726475446	0.049504359897618325	0.0	0.08208227111069147	0.39914392723381487	0.0	0.0	0.03299246728106721	0.0	0.17210629570180133	0.0	0.2847779561262707	0.0	0.07184201566224038	0.0	0.07413628866463985	0.0	0.0	0.0	0.20893525949705724	0.03111495246326707	0.08091544736683196
ggq3nifm_jkilwp1x_GTTCTATCACAACCGC-1	0.13141099136283727	0.0	0.0	0.033158160909430724	0.07365965912927841	0.07206871512650004	0.05831018467619976	0.08723988482786318	0.09549509514662756	0.0833923033995524	0.06814977208653157	0.07852289177730039	0.06876714402817091	0.061718711999610876	0.0	0.06543606206527555	0.04395016433539708	0.07645306159874814	0.0722376119712111	0.06721187535065273	0.0744120315444204	0.06488451897518281	0.11465260261407934	0.07591011235955056	0.0392366684501516	0.05159985005911131	0.0540790031277442	0.03996528729332237	0.02459554422950693	0.044825476832197404	0.057185297378536726	0.10106138091505219	0.09603555155691418	0.1400186812489231	0.10649646307280147	0.1413249671676638	0.04924130551096843	0.042105752902040154	0.1007897425396385	0.08069663903083138	0.5337321854175787	0.06822544492356182	0.03702514713750669	0.04124342935561737	0.09112407880399762	0.17313179953629393	0.0	0.018449627041827968	0.13645799892990904	0.06843841220174601	0.10136697836868667	0.06827180310326378	0.107910225000704	0.1033766101411137	0.06743742137000563	0.11890598936203695	0.03540217585161405	0.22899946495452114	0.08917362505429687	0.11961845155961064	0.05635112971530685	0.013839843053326199	0.029526583833699938	0.038913269264716145	0.0	0.07841136835614078	0.10912055041457047	0.31355805243445695	0.06269760202344472	0.0	0.04787083372674913	0.0	0.02806221287430121	0.0	0.0	0.0	0.03841352155958898	0.44531070855308413	0.09421090194094285	0.1478652412521882	0.13076997908458582	0.06407704654895666	0.09523644894431411	0.10395394665057586	0.3477349741394685	0.12319253816148429	0.08913392420964478	0.0869751320166562	0.08137061283716969	0.0	0.07698976642676496	0.06516033471327934	0.031270435764817785	0.14248973826940392	0.26847714488163926	0.14648982005575736	0.08684958303986788	0.4255989536888413	0.0	0.0980203317281969	0.09488139825218476	0.23075747152793702	0.08379592473693598	0.04863540038457854	0.1017255216693419	0.09639424246165819	0.2246627805468728	0.13767131744659836	0.08304386213385413	0.09112152083947543	0.12368605177593942	0.09470304975922954	0.12222578919208132	0.0798746464878086	0.15248796147672553	0.08247390630650088	0.08116295904303712	0.040336484156708874	0.14820759764579988	0.07759188377165906	0.0875334403424291	0.0	0.0032102728731942215	0.22338148742643124	0.0	0.09750998065604807	0.06847598802654982	0.05260705224460208	0.21555644729802034	0.10284763093751857	0.068151417870519	0.30884014030081447	0.0821477818051798	0.21223470661672908	0.09526810746031401	0.08117404265076818	0.0859732144589803	0.07710527346043926	0.0	0.09174331405471052	0.07447793579059386	0.07207037480814978	0.06743059271149159	0.07031533164189924	0.0	0.08702277668285349	0.05623129817886372	0.032316746923488494	0.1301052256108436	0.019261637239165328	0.0779828785446763	0.05008469498709234	0.0	0.06143336838803712	0.08320734233364192	0.0	0.12825284565431716	0.0949104219456138	0.05166631037227329	0.06432748538011696	0.09416867308721241	0.10299213894719512	0.06891977993701984	0.15262667697124627	0.0	0.06664288686760597	0.059704780788719984	0.4028892455858748	0.0	0.0	0.2293739967897271	0.0	0.20998751560549314	0.08657436416854791	0.0	0.0	0.08113807320681081	0.05359745327306796	0.03167057661439684	0.07030360401146918	0.09812409812409813	0.0	0.026930622436240413	0.04917959693240592	0.4195648296771892	0.039343677545924736	0.10802592988922577	0.0	0.07763893766222564	0.06253558153196317	0.0003566969859104691	0.0	0.07794216856258869	0.045354142264254625	0.0	0.03465206307241998	0.32236490101658644	0.0	0.2446686539784453	0.04368435923795096	0.028416859877534034	0.0	0.125111467808097	0.1451310861423221	0.0	0.028276342883084456	0.0	0.08609808061075372	0.0	0.14528916776107786	0.0	0.0	0.07138226941597728	0.08909209382535048
ggq3nifm_jkilwp1x_GTTCTATCAGTCTGGC-1	0.11311434686234044	0.0	0.343900481540931	0.009696783130675696	0.04749957144415528	0.04293262248719713	0.05895150631182646	0.08804964803426384	0.09540443691117678	0.08562261842435819	0.0665298788216982	0.07304437933620506	0.06599433096249438	0.044919499975679754	0.040405841903969245	0.049551899411449975	0.02208973477031262	0.0670126828953719	0.058977976837708626	0.06609126380932882	0.02970665550050015	0.060254144348689184	0.0	0.052389513108614234	0.07000178348492955	0.06080815896297293	0.04899468014573267	0.0555941614793355	0.018152934752031242	0.05364122617089119	0.06787160595733718	0.08509711697587319	0.09489389400646826	0.10033463013847703	0.09905542060201677	0.06889926552847901	0.1407726056714821	0.016958615395352084	0.09815029493556335	0.07215750953509947	0.6832044360134247	0.0706775813458662	0.0698501872659176	0.07401190169866728	0.08561447727618891	0.2108079186730872	0.0	0.05599093570012274	0.07184590690208668	0.11198027781728535	0.09808064835078349	0.055989536888413294	0.10713393971820938	0.0965374914010548	0.033404190707561496	0.13917477103200832	0.0	0.0	0.07290227683290362	0.08995041442557705	0.05259007473151558	0.05510968432316747	0.0	0.04701900300911767	0.0	0.0847094884421108	0.07857986720817578	0.29562332798287855	0.06843718079673136	0.0	0.0	0.0	0.03557129942251988	0.0	0.0	0.0	0.02046891934532384	0.2391653290529695	0.08218927329306241	0.144874924787633	0.06687095675859721	0.12107009095773141	0.09351771823681936	0.10809956315574293	0.37074192973069375	0.13409648532613172	0.05749645241584665	0.06917440156326331	0.0784813672512949	0.0	0.07158270823291155	0.06455546274451272	0.07435150506311555	0.1278849039879459	0.1126343036455396	0.09166173861620343	0.08335302035748691	0.18851435705368288	0.0	0.24740502942750134	0.10005350454788657	0.2580447909500879	0.060139669163545566	0.048352690764741205	0.0	0.11995495141562558	0.07594829771056856	0.3528830719841956	0.07838747562892691	0.04749347572094648	0.1045231921636416	0.11028624933119315	0.09495987158908507	0.0	0.11190094015134143	0.0687803417418921	0.0962371883689457	0.0931276380714583	0.06757624398073836	0.11592995019961312	0.0	0.0	0.057002922171461495	0.0	0.0	0.07557860366849131	0.06565008025682183	0.03604653169712974	0.3647672552166934	0.018964389750906606	0.08691144997324772	0.10391772189524999	0.08199162724637714	0.19055262554459987	0.09141981613891727	0.0	0.09924955020140443	0.09077285796935015	0.025860531478509006	0.09057343286877798	0.06353023401823103	0.05794065265500619	0.027559796286388046	0.06885690122370079	0.0	0.03416841064401867	0.05181420050333908	0.010681453378082592	0.13304797574460495	0.032281077224897446	0.07467228464419476	0.04649964371395532	0.0	0.05793942916182358	0.06547091772510207	0.0	0.11262517212440215	0.08888800555908888	0.06052415132487164	0.08547210723437808	0.09267489299090423	0.0931545046713586	0.0672135566637668	0.1542912629054951	0.0	0.11120028535758873	0.07208785347373722	0.023943285179240235	0.0	0.0	0.012252541466024612	0.0	0.008132691278758694	0.07613811612489735	0.0	0.0	0.06930412614483995	0.05516856171268281	0.02679343128781331	0.13020811897216392	0.027271105922791316	0.10716960941680043	0.03179061886927056	0.10736579275905118	0.0	0.1425717852684145	0.11998766422923726	0.0	0.07621720476887126	0.06633984557237271	0.036026395576957373	0.0	0.07147437015841998	0.056673246279987856	0.0	0.034715009599345356	0.18258426966292135	0.0	0.09684323167469235	0.04149908922033654	0.0	0.2867843766720171	0.19694132334581774	0.1766987693953986	0.0	0.08740697504742448	0.0	0.07470036761910293	0.0	0.0	0.0	0.0	0.04931678808083303	0.08774043693976455
ggq3nifm_jkilwp1x_GTTCTATCATCTGCGG-1	0.2023331804631965	0.15700612329825814	0.20425361155698235	0.042818297089499184	0.08024123798095653	0.07376939539860888	0.06336563151246852	0.08211182058054396	0.10823541029731854	0.09780017681431237	0.07447859575082874	0.0806203878086171	0.07699805183514291	0.06516002723867892	0.031409151259338526	0.06329142143748885	0.05314785090065989	0.07528120116198578	0.05982369388494796	0.06571871143558522	0.039023425686835554	0.07606052369548294	0.07532675991745012	0.052254681647940074	0.09135901551631889	0.07141655693428552	0.05388149067194108	0.06316635999425804	0.04314011020833678	0.0503242775635929	0.07311206655719163	0.13393557057001007	0.11832684122099422	0.17466967743105621	0.1134282109166445	0.11508341845420497	0.10125200642054574	0.048681384294476625	0.11635615313309862	0.08783777813774721	0.5694343110073448	0.08813149814598352	0.05272873194221509	0.06387871213327942	0.10301102213213671	0.16153914749420367	0.0888509898341359	0.04639788499669531	0.0955163188871054	0.1285870058448639	0.11937268067044042	0.055632839902502826	0.11103132362742062	0.12018868542601631	0.08727025580958166	0.05152173228842099	0.0	0.18180845371856608	0.08792829272021223	0.11806963569973623	0.054926090286301785	0.06165507401462458	0.0	0.05501594873415903	0.0	0.1270733012306046	0.15174105235186602	0.20092027822364902	0.20511698039787926	0.0	0.02955339439146445	0.0	0.0	0.0	0.0	0.0	0.08847457162063904	0.5166246273790415	0.09400023329275685	0.144831297070217	0.10921251033610584	0.07685393258426966	0.0964744618677203	0.12433300073749512	0.39961952321502886	0.1481019352279019	0.10669504733989346	0.09000162839928351	0.09186926962090207	0.1292517006802721	0.0814771984108773	0.07575621361203413	0.020470443691417473	0.13448614051518956	0.1658930198256041	0.13255047731688774	0.09441896784060208	0.1880982105701207	0.0	0.36581059390048154	0.01796861066523988	0.06474050294275013	0.05271312644908151	0.053707234328891754	0.06280096308186196	0.1233822357417863	0.17836726648080875	0.2959213071572622	0.08890120211301553	0.054580098492045294	0.13053463390542042	0.09189406099518459	0.06645264847512039	0.0	0.24520369945731102	0.09011016700945575	0.09816437680376566	0.0	0.08127340823970038	0.059760464254846275	0.0	0.0	0.0	0.05653647226680934	0.0	0.09766363474228643	0.0686310066085347	0.06003974623557288	0.32614365971107545	0.08388324118661197	0.14279026217228463	0.1372094405802271	0.0888558064389753	0.25692374328008355	0.11535922042735335	0.11625773905067645	0.10672771175187197	0.08374549235058963	0.07618028484802161	0.11342539512683975	0.06890240652005236	0.07040243960642759	0.06028179061886927	0.06929701927889677	0.04780788719982375	0.030592410481473202	0.0524304936289955	0.01657668174522107	0.1343855894417692	0.07656723738184412	0.09721107544141253	0.06010262024345802	0.022749341101401026	0.07846142137598937	0.051011369161399464	0.0	0.14212437498811764	0.1057978823640261	0.06891579012207008	0.08697962133798917	0.1077059925093633	0.10840124295180475	0.09793884961137728	0.20155361353863227	0.0	0.11208211957275628	0.08119356553975819	0.23461744248261102	0.0	0.0	0.17185660781166398	0.0	0.16286784376672017	0.0732740491497927	0.0	0.0	0.04736726151134611	0.06892079759833979	0.10244063053051818	0.1341592240468645	0.05635812377385411	0.02557517388978063	0.1378633850543963	0.0	0.13937934724451578	0.04041376850365615	0.13884925589045438	0.0	0.08457723113727732	0.07897941334429623	0.01719279472088461	0.0	0.07839434014934747	0.0445931485257328	0.0	0.16108016240203946	0.14312466559657572	0.0	0.2169227241458381	0.042271598703867354	0.0	0.0738362760834671	0.12332798287854467	0.0	0.0	0.15360669293253562	0.0	0.08997888851560135	0.0	0.0	0.12283115493388366	0.18071161048689138	0.07554430588138453	0.09993975472167102
ggq3nifm_jkilwp1x_GTTCTATGTGCTGCAC-1	0.12912749369410687	0.07841388740265144	0.20104333868378813	0.042964884891928144	0.0706052247450742	0.08140812504777192	0.0676624864711674	0.09134887712399319	0.10513967439123399	0.09901026175038498	0.06898251669310966	0.10612446762238889	0.07398709030282312	0.04040809377888029	0.03483740562392248	0.07189673622257892	0.0530714158322505	0.07484893278075529	0.07897961649320838	0.06798091090089427	0.06666550352432131	0.06554081738902313	0.08533975387907972	0.074187265917603	0.048064918851435705	0.06561595909304986	0.053395591484894936	0.053842213783293534	0.01881484668464861	0.048824150052754485	0.06947576899403338	0.0866151529856782	0.10621845532029459	0.14533286176782653	0.10929090737418563	0.09224670460625517	0.10577635098983414	0.041376850365614413	0.11389422833451131	0.08411209448215942	0.6681745221071064	0.08121505658991467	0.11768325307651151	0.05830361992983144	0.09543532003139975	0.19596040663456393	0.03745318352059925	0.041934976237686085	0.1191653290529695	0.08309459468611793	0.11081922803982219	0.103679923904643	0.10637079590361671	0.11756805450912307	0.07068746113689935	0.07131841500645202	0.02051007668985197	0.114071696094168	0.08988950471939941	0.10925194540658763	0.05451169231737639	0.014553237025147138	0.0	0.0588638972931625	0.047848352824275776	0.10184908090069011	0.11976041453456429	0.29720706260032104	0.07145289167761078	0.0	0.04214269977653983	0.0	0.024704341248316452	0.0	0.0	0.0	0.08228725082657667	0.2702744018955897	0.10147882339356341	0.15677559659388715	0.12229680431927623	0.0777956126270733	0.09106967938428613	0.14401334064255414	0.3338981035610249	0.14385523834385555	0.09702235559587782	0.08269244190103985	0.10092974656772527	0.21730489948788503	0.07451712906812345	0.07524938967283672	0.07036838872044865	0.13432653032543412	0.16907437132156233	0.1403790374813438	0.11201732752510923	0.3330360858450746	0.0	0.33515248796147673	0.13148742643124667	0.13758312313689522	0.06459280809702159	0.04939007151852449	0.08955323702514714	0.16698282990417823	0.12024443130297655	0.3238671440918632	0.0922622153533205	0.05092759415162534	0.12062394534304646	0.0	0.09451043338683789	0.0	0.2003363143010013	0.08343927888304757	0.10289048987768612	0.07883003388621367	0.0	0.0834773840391818	0.026110219368646336	0.0	0.046631271350372476	0.2489744961655074	0.0	0.0837497084688096	0.06327910575101586	0.05473860439427674	0.34480337078651685	0.07960287735568634	0.0	0.15242851197907378	0.09293642486252789	0.1960304721139392	0.09762561926080932	0.0	0.10466792527105737	0.07868648509920091	0.0749063670411985	0.12241925484301086	0.046183704212644054	0.06306503188921293	0.1070834076452054	0.07420735601235783	0.028483303433733044	0.04495059295229968	0.04765967144244298	0.024855294518215866	0.11173533083645443	0.039760567148207596	0.1813135366506153	0.0403725100043642	0.013554485464597824	0.06479008689876571	0.05314933097114084	0.0	0.1700955748751334	0.10946643515013242	0.06367886642825137	0.09707790074437028	0.10630383895131086	0.10309811910935507	0.08286567907890491	0.2993282206765353	0.0	0.10413570338663972	0.06729894796475656	0.23100588550026752	0.0	0.0	0.08127340823970038	0.0	0.04526484751203853	0.09261436954761476	0.0	0.0	0.05004248890567463	0.06292269152501394	0.06616043132897065	0.15665857238890946	0.046467889164518376	0.0	0.11949349028000714	0.038969145710718744	0.0	0.04576422329231318	0.1406116857895884	0.0	0.08604659208255908	0.0673200065696733	0.03434991974317817	0.1301498127340824	0.07118940028380673	0.06044206325105202	0.0	0.0991407799074686	0.0	0.0	0.07085530841550103	0.03508756109437842	0.03549135009809167	0.30301408953094344	0.1601123595505618	0.0	0.0	0.1144348784798223	0.0	0.08420952215046806	0.1806670233636526	0.0	0.0	0.17629748528624933	0.06404082808577191	0.08984691520301535
ggq3nifm_jkilwp1x_GTTCTATTCCTCATAT-1	0.09602155468929145	0.08120801379228346	0.0	0.04264239172658443	0.09351867724290545	0.0657198272567454	0.07759808556330028	0.10316958848592594	0.1150363968531879	0.07196841122176388	0.08210266245876151	0.09192773132621362	0.07880328818369606	0.08426966292134831	0.020787507678893445	0.061019707508471556	0.08993859716171113	0.078132761812061	0.08393885523280231	0.07589521144636885	0.06030893060692768	0.08019935064320399	0.05916074294886494	0.06852220438737293	0.06313536650615302	0.0699543929796907	0.06563533636927596	0.07769088726200264	0.026498541035781857	0.0593550451788402	0.07780774767917129	0.12162952455609889	0.08216185636925635	0.12739523537466788	0.10512499177403341	0.08996060119655626	0.09469020866773675	0.0599250936329588	0.11120606516986042	0.09689133668104909	0.7080597305316406	0.1040455279581459	0.06915462814339218	0.07828409689632779	0.10510336238981774	0.16243088995897983	0.02922685928303906	0.03859881031064111	0.09121455323702515	0.08814027673364894	0.11072862083264716	0.039355567445455084	0.10958106877681094	0.13779786928147397	0.06374271542810869	0.13930066408585906	0.043561619404316035	0.07747458533975388	0.11175925563428989	0.12275480367585631	0.048629689079127285	0.045050829320492244	0.0	0.05850948097851744	0.0	0.11806367948055246	0.11134691415213246	0.26780096308186196	0.14261394036674935	0.0	0.04916123752871935	0.14857801374655308	0.0	0.0	0.0	0.0	0.04059486081957992	0.3201865015669189	0.09710443729287555	0.14280624385349086	0.11476239116688555	0.045243445692883896	0.07923776597933901	0.11121847076903257	0.2728583318470959	0.12992333777219078	0.08752413520366623	0.08846162793402657	0.08823208087870715	0.0	0.09346547720700886	0.07587375487003399	0.021282920159324654	0.13532434497082346	0.2041415412201929	0.15192475570949845	0.10620174379196372	0.19136793294096666	0.0	0.17699304440877475	0.07401462457642233	0.0	0.09203618245050829	0.05426681246071855	0.10446762974852862	0.10874518739687279	0.07958097490918307	0.19134049471128123	0.10161143108928965	0.07838416265382557	0.11937276206939128	0.08714553237025147	0.10080256821829855	0.0	0.0493770541924635	0.08781454374692185	0.08881315787354921	0.047589322870221745	0.046762974852862495	0.09260402518829484	0.1014446227929374	0.0	0.0	0.05671482075976458	0.0	0.09898341359015517	0.08361054473414024	0.064512430561206	0.18268459069020868	0.08471553415373641	0.017489299090422687	0.2857142857142857	0.0960201555255263	0.19197941348824174	0.1124759772859223	0.0	0.09130703570943427	0.0966170335860662	0.10234655660016816	0.09199385122338573	0.0755006426468759	0.06527554842161584	0.08836177000971009	0.04789520012426863	0.028640669751046486	0.03042309229195874	0.0698739670649783	0.07190038425993482	0.14535402175851614	0.11063179953629391	0.10958400214018192	0.061138192138036805	0.0	0.08664219756093061	0.09667672374558477	0.0	0.11503640753626494	0.0959226758331062	0.0695969766911	0.07662038992612617	0.1012382958801498	0.11647116928015805	0.10222125560061918	0.1906941719675802	0.0	0.07986049184551057	0.08884322504874215	0.18967362225789192	0.0	0.0	0.14344569288389514	0.057891920813269125	0.058462635990725875	0.09878169858341702	0.0	0.0	0.06911528656406382	0.06690866840836283	0.06996748569782278	0.10342840679919331	0.09707022066572628	0.0	0.11583734617442483	0.1431692527198145	0.09541644373105047	0.06499019083288746	0.12126706695995086	0.05983591938648118	0.08797801621818102	0.07682965905209288	0.018619582664526485	0.0	0.0893584106822993	0.07422129191792114	0.0	0.11160419223869324	0.5009363295880149	0.0	0.1826033784300237	0.04274953258667436	0.03673978954877831	0.07651150347779562	0.11325129302657393	0.10393258426966293	0.0	0.01764028730320865	0.0	0.11684729636127598	0.0	0.13818765504158761	0.0	0.0	0.07644976746100342	0.13550483155897647
ggq3nifm_jkilwp1x_GTTGAACTCACCTTGC-1	0.09509477948482764	0.0	0.0	0.06348717723198252	0.09588742227555362	0.06913551937628984	0.08393251097576171	0.10166518188275832	0.11581832413395078	0.06861430891876706	0.07876832619129356	0.10035009784634995	0.07450439293235282	0.06345152974366458	0.022848423597487268	0.07382512930265739	0.07090626512777395	0.06482212004969574	0.0678651973052118	0.06964690839140984	0.06776467304068672	0.07254509009002917	0.17790262172284643	0.09190583199571964	0.0	0.05952461049009525	0.0604276840134531	0.07043188610056245	0.04166184022549133	0.05771740597950826	0.07266787173574399	0.1195142284768624	0.09593672150030842	0.14294782853152688	0.10717409197250571	0.07293642686901114	0.08912573568753344	0.050899109032963456	0.11235377074952606	0.10129834430421998	0.6681745221071064	0.09474717081497805	0.0	0.08437381299547866	0.10477127782138854	0.15714731585518102	0.017288657035848046	0.06612532653510843	0.09898341359015517	0.11123527778342172	0.11356191481467519	0.05799892990904227	0.10437517013507552	0.10218276716786233	0.08436365739736526	0.14115758663015768	0.08792580702693062	0.28550026752273944	0.08609198680842575	0.1064763969849718	0.0674646887469095	0.015195291599785981	0.0	0.06280900244807254	0.0	0.10320029744901198	0.13889277904058087	0.22435527019796683	0.10696045527506201	0.0	0.04365341642274888	0.029880232127423138	0.08307964797697459	0.0	0.0	0.0	0.043023144146739654	0.29595658488114346	0.0915089369636507	0.14856692037396224	0.10552069653193248	0.12971642589620117	0.09576490924805532	0.11958069261440048	0.2658581534986029	0.13811321106534133	0.0769534975690325	0.11019377951473701	0.09149165637194345	0.1192387067186425	0.08778991108787267	0.06972407771571948	0.04333868378812199	0.13275552436966523	0.1599207554263734	0.048576497423333614	0.10966739600651475	0.21033232269187324	0.075149569531592	0.34360620652755486	0.07673443909398965	0.03103263777421081	0.07418182628856786	0.05754133752023944	0.09276350989834135	0.12399585433293299	0.05764411027568922	0.3213565460756472	0.09806240651198386	0.0738963322086459	0.12470675392023707	0.0	0.09130016051364366	0.0	0.09080486127035084	0.09434144409920103	0.09162818511256084	0.0473218001307889	0.12359550561797752	0.1348623286825534	0.026324237560192615	0.0	0.04482034819113471	0.25735687533440343	0.0	0.0777297608758283	0.07686145214235102	0.05284745286298644	0.295545746388443	0.13982521847690388	0.08925227394328518	0.34742286427679686	0.08908847489231497	0.11174807001452267	0.11093345255429883	0.05503324925475808	0.09602818830274149	0.08641636978167534	0.05279115391474942	0.10354616253492659	0.07427852769699446	0.09049050859463899	0.0793799417394923	0.06336837018243324	0.025871022566329904	0.038523274478330656	0.05850722311396469	0.010914927768860353	0.12413055109684323	0.035324148385946136	0.03444355270197967	0.033308430294916085	0.018647325763430634	0.07546678105570008	0.0665032668855691	0.0	0.12462268429872377	0.097868945825804	0.07945485750035931	0.09188514357053683	0.11944689673622258	0.11590319792566983	0.09062894391824831	0.15922557121058994	0.0	0.1155004656877316	0.07916271180263945	0.29307116104868913	0.0	0.0	0.28640984483681114	0.0	0.16422329231317995	0.11029232939345299	0.0	0.0	0.045762125074749	0.06787757084875227	0.027945836934600978	0.10868968734137273	0.10621463430452195	0.0	0.04592473693597289	0.07816122703763154	0.13714999108257536	0.08510790083823792	0.1189212888651091	0.0	0.08594683382454205	0.06990429638496673	0.09752095594792223	0.07517388978063136	0.08230613324958709	0.047134614550344886	0.0	0.08381330060113933	0.3956661316211878	0.0	0.26553542765420773	0.06799586391809596	0.015040722905891445	0.08328874621009452	0.06639022650258605	0.07557517388978063	0.0	0.13826872253838546	0.0	0.12633571269578586	0.1136079900124844	0.0	0.0	0.0	0.09565481335144256	0.11587947573968985
ggq3nifm_jkilwp1x_GTTGAACTCCTTATAC-1	0.13329320492241842	0.15878960822781046	0.16091492776886035	0.039300189831204146	0.06144711620876124	0.0783029503936406	0.06482479092914678	0.07837696766572347	0.11326451401924383	0.05301169237378009	0.07415315025146253	0.07960843796894676	0.07317466494600457	0.06005277494041539	0.0	0.041341180667023365	0.0355423068103646	0.08371799173551221	0.06033141177215117	0.06473873029069425	0.0563077209388885	0.06925390680111769	0.052740197202476496	0.03323702514713751	0.03192438023898698	0.06231477654642561	0.05639258799736279	0.03954442834958045	0.047475633366980526	0.05233944885315252	0.06888913332041956	0.04834073686961066	0.06226293566163315	0.10114173264049478	0.11498756806093224	0.08344277445401041	0.12674157303370787	0.04209799861973775	0.11202046824185817	0.1041473387623269	0.7476530959677027	0.09939044586501815	0.038523274478330656	0.06917607080571314	0.10355070532272616	0.23270019618334226	0.025648742643124667	0.03643344978440814	0.20149812734082398	0.12608109664004985	0.12088985536576542	0.05843885619166518	0.13126073610993777	0.1417142565961644	0.06892687229765881	0.10109212224215529	0.0	0.18170144462279295	0.0827847718972489	0.11821161048689138	0.058853254160590576	0.04100231853040842	0.0	0.04253611556982344	0.0	0.0707983059916025	0.09231150419597746	0.2820759764579989	0.1480616761515638	0.0	0.06253737450036194	0.13174465983454747	0.0	0.0	0.0	0.0	0.0	0.40480012229610945	0.08812472289139635	0.14054366195305537	0.1011187314558101	0.07364365971107543	0.08869737004568465	0.11040538568628457	0.38607990012484394	0.1284523511700818	0.08694954288505827	0.06649219531486263	0.069734634250194	0.09814262783765192	0.08786102359376811	0.0586132284539455	0.032835939202980405	0.11780436609156807	0.1597616878515755	0.16656810565740193	0.09584452917837769	0.20545746388443017	0.0	0.3398608881754949	0.08707865168539326	0.1193151417870519	0.05318407793829142	0.046340429111146934	0.0707597645799893	0.11413679953005795	0.14063248007659598	0.2729966662550932	0.08607274962025023	0.05427981786615128	0.15336872864962753	0.009363295880149813	0.1841840556447298	0.0	0.00749063670411985	0.07790065825319922	0.08045664045602563	0.03549135009809167	0.04954521134296415	0.06260032102728733	0.07772427322989121	0.014841696326796473	0.05165246738280446	0.052969502407704656	0.0	0.07743891564116283	0.0810096452793082	0.049181035226703945	0.29825441412520065	0.0020212829201593247	0.07072632423756019	0.15082337554247666	0.09021797447489122	0.14224566230986777	0.10979195320577104	0.0	0.08183839408733162	0.10392932179723081	0.0708043517032281	0.10639124563683151	0.07627853164566958	0.07084203096230315	0.06759407883003389	0.0896891558363106	0.08371888081075127	0.06482177567371708	0.06499613578265263	0.014436499829758257	0.0	0.049703495630461926	0.06952247191011236	0.053990280418075166	0.0	0.08085817143595136	0.07336339356480155	0.0	0.12334292069648255	0.09061049866911644	0.04742338764709222	0.08125745074296227	0.10363630283574103	0.11792608140922747	0.08281054080436531	0.13891365951291046	0.08764044943820225	0.1002714860392763	0.08013589823865679	0.0	0.0	0.12395220260388799	0.09186730872124131	0.0	0.30362047440699125	0.09066302721292807	0.043820224719101124	0.04693808064594582	0.09404211122651308	0.06108719450358301	0.014322755895789603	0.12284781385904982	0.0787165393906967	0.0	0.09269662921348315	0.07918673087212413	0.10255038344925986	0.04276796861066524	0.10752556328399025	0.09612983770287141	0.07919241780369755	0.07502098365743386	0.03185304084180489	0.0	0.0772202933444995	0.06262201206021431	0.0	0.1825134548201303	0.5706260032102729	0.0	0.3367729114117557	0.029277207663775017	0.0	0.0	0.09791332263242375	0.1234617442482611	0.0	0.11738573536326345	0.0	0.11711412782748032	0.0	0.0	0.0	0.0	0.1080071613779479	0.11798665616236173
ggq3nifm_jkilwp1x_GTTGCGGCACTAGTAC-1	0.13710540395933654	0.1545686938945366	0.0	0.051840776329001664	0.08851626174632611	0.06676125506382329	0.06458475340266936	0.08960507364397367	0.10564436555019431	0.09583259021461268	0.0709581643919502	0.08773568311765922	0.06744372461047546	0.029707184201566223	0.07246893763747696	0.0539147494203674	0.0667787714336671	0.07814384561670792	0.07302148236363531	0.0758503042609533	0.0769825761276665	0.06605355052483589	0.05239623939463426	0.0657271268057785	0.06692527198145176	0.07167927387600401	0.05630495923176	0.05811115896070678	0.012245370753421258	0.05069014199540294	0.06804941367256968	0.10990829569350605	0.09147232928811688	0.1550362289269164	0.10332338587460861	0.11333236052337176	0.09996361690743713	0.0196338427896806	0.1102438640412007	0.08478212849927107	0.6191935405418552	0.0786429854667728	0.06273408239700375	0.06308635470656228	0.09190467891413105	0.1627429998216515	0.09353263777421081	0.03326094482736915	0.18553237025147137	0.08384636744756216	0.11831780114165082	0.14939658759883478	0.1024903081674223	0.09450650244046255	0.09360042225210764	0.05199383124036131	0.0	0.0	0.06079570770484132	0.09958709977190167	0.04702105561325654	0.07972177635098983	0.0	0.04903808128038709	0.1220668042497898	0.08355778037743378	0.09799950445452293	0.33821294810058855	0.03842599348217326	0.0	0.032291568312718344	0.03156768325307651	0.030866589177321452	0.0	0.0	0.0	0.07142171187115007	0.28785446762974853	0.09776670665551328	0.1456305326156574	0.10920764628629798	0.08258962011771001	0.08239700374531835	0.13546312984515232	0.33074728018548244	0.14646209593836773	0.10390350571102891	0.08569334915206923	0.09049944114359668	0.1781701444622793	0.07571726455804652	0.06956173112669987	0.05108693498206607	0.14208418785015112	0.13504837100342718	0.14364563093126073	0.10746171333779327	0.25426550145651267	0.0	0.3332263242375602	0.0831103977171393	0.0	0.056968410023185305	0.04353260856867157	0.1327581594435527	0.12190431291554887	0.029314860184168286	0.2715973165411368	0.08708983297636026	0.04599753223921992	0.12184220274107914	0.06427233814874264	0.08980203317281969	0.04700756707177253	0.2685928303905832	0.08350800032070005	0.08586345434437166	0.0	0.0	0.09396221755772317	0.08114856429463171	0.0	0.04728978886282257	0.0	0.0	0.07528775843382585	0.06469943458707504	0.04261994758033696	0.16763643659711075	0.059984543130610544	0.10440074906367042	0.18803876107246895	0.09541595325736754	0.20138092690259624	0.1084393333974974	0.0	0.09659234247346257	0.08897632315006938	0.10313638564039848	0.10616194043160335	0.027433420401619748	0.07222611574565997	0.08035590432594178	0.07325808177566061	0.0	0.0483505021977501	0.04733269920535838	0.041120677075733254	0.12047440699126093	0.08843855894417692	0.20612627073301232	0.04396002692486926	0.016190079860491844	0.06487887677349126	0.06383914001984775	0.0	0.14891646500612452	0.10435847542324117	0.06845321129948416	0.08704908338261384	0.10353364098448369	0.09731859900399226	0.08787815666621739	0.1967976537264927	0.0	0.15561896835305075	0.05800108334285814	0.1962279293739968	0.0	0.14695915819511324	0.10636704119850188	0.0	0.13743534867130372	0.10475589622978916	0.058747993579454254	0.0	0.11119503981367829	0.06555247363389904	0.029036506564596453	0.14769313083919824	0.06885873178008009	0.03552701979668272	0.080613518815766	0.11030854289281256	0.05029427501337614	0.05289816301052256	0.14644392921546479	0.0	0.08797422493046542	0.06684466249311041	0.026573925450329945	0.0	0.07044862400260544	0.04670621665003687	0.0	0.1233751927737387	0.15569823434991975	0.0	0.06741573033707865	0.03382208836065672	0.03870162297128589	0.10023185304084181	0.12881219903691815	0.0	0.0	0.0850560176402873	0.0	0.08286706954070425	0.0	0.055596089303954474	0.0	0.0	0.0689385520846195	0.08203820028114463
ggq3nifm_jkilwp1x_GTTGCGGGTAGCACGA-1	0.09231445387143622	0.0	0.15984483681112896	0.01227672845342539	0.08338917545855476	0.03971279523045173	0.05409639613887728	0.07693012096737269	0.09053762761967898	0.07853853957514705	0.06112057344857798	0.07626053991755737	0.06905753532897017	0.027153558052434457	0.027842181400233836	0.05320581416087034	0.03136385640398481	0.06277363142722121	0.05757276330853714	0.059916230372679416	0.03956428687742806	0.06047230948076248	0.04704578460597722	0.05298876404494382	0.045746388443017656	0.057929486132069725	0.052828090907657825	0.039732020514426654	0.010072093241327575	0.05581391084908884	0.06828367858205485	0.07567782796421417	0.07288887071324629	0.10469207679262907	0.08776510263621962	0.07011527798044652	0.08706688068485821	0.012096680391746342	0.08724268826224715	0.0673087212413055	0.7022228707621966	0.05881896012264411	0.042322097378277156	0.03975673810136457	0.08161432886941375	0.2350856072766185	0.03752006420545746	0.03227268435464073	0.11013376136971642	0.11517023250773784	0.10701901627027667	0.08066107841388741	0.09582007453089653	0.10516009507066604	0.05051841568695501	0.0	0.0	0.10888175494917068	0.09713965059852388	0.08550754226389945	0.04452067968260962	0.0	0.0	0.04573954642922142	0.0	0.06383818048262915	0.05800395718199805	0.25898341359015514	0.060362858115667106	0.0	0.0	0.0	0.018154646593236286	0.0	0.0	0.0	0.01572210560974606	0.6143086448062371	0.09089456019467311	0.14612316225814642	0.09177975582469965	0.02236490101658641	0.06431082026587645	0.11951430490756333	0.30178051245466975	0.1374476414231899	0.07663014399702235	0.07695815013841394	0.08027418979827945	0.0	0.06819993827362839	0.06274986609315843	0.07282563462338744	0.11920070429251027	0.10482553179182393	0.0499563515530399	0.0977830570894262	0.15587658284287498	0.0	0.39304440877474583	0.15003566969859106	0.1359779867002981	0.0648018102372035	0.0458649629323296	0.0	0.09279484560383437	0.1142462898820084	0.12610610363419353	0.09008476246796768	0.06359943656435287	0.08355764086101165	0.03337346174424826	0.03792402354200107	0.0	0.11281816097225407	0.06255941540963704	0.07115006964374461	0.0	0.12043873729266988	0.08411532287936782	0.05396825396825397	0.0	0.05733218092768655	0.07927590511860175	0.0	0.08941021525291189	0.0589492863650167	0.04670552526918705	0.22839753879079722	0.07151774567504905	0.05179909042268593	0.0	0.07798917806604143	0.19210680526892404	0.08996318845709235	0.0	0.0736422181377645	0.06627386498584087	0.022395475043950164	0.0850021656602716	0.0770899843829899	0.057845198532016064	0.02991300556843628	0.04175943664888935	0.08060302772794511	0.013890864267766558	0.05421397855854785	0.05909820516562089	0.0	0.02820135544854646	0.024210807918673086	0.050328794076528766	0.0	0.05605869817900039	0.05253880189774637	0.0	0.12291271153987175	0.08884383906908817	0.04487980801167196	0.061821219715956555	0.09176865971107544	0.09333353912005597	0.0656941908764535	0.08822305451518934	0.0	0.08124764679071796	0.05798286197980079	0.025949705724986623	0.0	0.0	0.07212413055109684	0.0	0.09302657392545033	0.08042277176447699	0.0	0.0	0.0	0.05668885202522549	0.02660822323743672	0.07794515097885885	0.08781231253141365	0.057089352594970576	0.032281077224897446	0.07374710183698947	0.08204030675940788	0.0	0.1214677090145255	0.0	0.0758880736040597	0.06348576587578682	0.09859104690565365	0.0	0.07007205666829507	0.03302098245918471	0.0	0.029333081547225633	0.18325307651150347	0.0	0.06802721088435375	0.053125807828496886	0.03106236252303668	0.2241840556447298	0.057249866238630286	0.17629748528624933	0.0	0.07472801854824326	0.0	0.06754430715758127	0.0	0.0	0.1294045708170909	0.0	0.0630633411532288	0.08192304613608692
ggq3nifm_jkilwp1x_GTTGCGGGTTGGGTAG-1	0.09201826798134985	0.08786635752927888	0.0	0.04044357469015003	0.12013589116239928	0.09459795154016663	0.04914905780689989	0.05769464732130593	0.08193440390996018	0.07179773363173146	0.060858750202685476	0.0752581576036439	0.06322605218053703	0.019073155309110364	0.055248399817688205	0.06919698591046905	0.08736528319192846	0.05634300949479011	0.07044477812872159	0.055096684874757704	0.05402214623025566	0.05666073023115137	0.04968279446610105	0.06993686463349384	0.003879079721776351	0.047778439909907315	0.046902253589302056	0.05784037374884182	0.02255464910393672	0.04447878069635919	0.06160615526182673	0.1054910597633357	0.08630249494773935	0.15174433894677658	0.08437600440244195	0.10289897368549054	0.07299732477260568	0.0	0.08228030658326123	0.06181444230099008	0.7483827034388832	0.0633684002513036	0.04071696094168004	0.04970613341828712	0.07536891776311935	0.1471375066880685	0.0568151417870519	0.031624335127309354	0.06016051364365971	0.090517504114432	0.09755618473552946	0.022448130313298852	0.07746144387185191	0.08720149375962263	0.046939395254001995	0.09763006326125956	0.05484216158373462	0.14558587479935794	0.07750888790704004	0.09034641848065858	0.053126868725018095	0.02773319065453897	0.031409151259338526	0.0423383813711122	0.0	0.08433767717713633	0.11986455090293413	0.30232209737827714	0.020185806702660635	0.0	0.053724860730809176	0.0	0.0	0.0	0.0	0.0	0.023802664252102455	0.5102040816326531	0.07624207091100822	0.13373470833356055	0.08395836373364464	0.022193686463349384	0.07947647857760218	0.09519668508432554	0.26267760537423457	0.11561022377124708	0.06455207388280178	0.08986670388722172	0.08175550942772544	0.0	0.06271943895277969	0.05836970857041609	0.05974674514000357	0.11076846785260049	0.18028140500050613	0.08355157556813382	0.07964008440029645	0.28993520004755957	0.0	0.1615837346174425	0.10486891385767791	0.13414354505847284	0.06263933476012128	0.03787257506407695	0.20004012841091492	0.10334983368691233	0.0843963842189744	0.04630201259414742	0.09661297990514953	0.07918673087212413	0.11802280116886858	0.044542536115569825	0.17157838416265384	0.0	0.16861576091110603	0.09488303447689078	0.0755834081738261	0.0	0.16131621187800962	0.06269292505247562	0.0	0.0	0.011565213812404824	0.0	0.0	0.07438504067717551	0.05534163376860006	0.041943127377808684	0.1942549491706795	0.02467154152547411	0.03467763509898342	0.1527257594673325	0.07714403060114355	0.20056561950622945	0.08907058357213749	0.0	0.07786020620042859	0.057610913187783566	0.0	0.08711049963056383	0.0552024781885058	0.07966902538828477	0.04772308423993817	0.0707209306339426	0.0	0.029163364961971135	0.05020212829201593	0.05369910987888516	0.0	0.04565721419654004	0.06825173889780631	0.04867927598730685	0.0	0.04699867161122488	0.05124226015642865	0.0	0.10187157278927085	0.08868547065494278	0.046743408855666954	0.061947002337303936	0.0851832530765115	0.06434127670082726	0.06480687308802928	0.17902225392862098	0.0	0.07443077105998454	0.04627812094678203	0.2174959871589085	0.0	0.0	0.017388978063135368	0.0	0.1462457642232923	0.0581912029367416	0.0	0.0	0.11560129669845466	0.058394281505559774	0.0065234391077087705	0.05769573747101837	0.07753295393744832	0.00882825040128411	0.0361601569466738	0.057472801854824326	0.0	0.0	0.10996546975011394	0.10362047440699126	0.07163140532135666	0.05859453326602441	0.09288389513108614	0.0	0.07442075511201061	0.036061342241117525	0.0	0.07421395524501935	0.0	0.0	0.0	0.026517815812096838	0.045211342964151954	0.0	4.4587123238808635e-05	0.0	0.0	0.07057736271219417	0.0	0.05767569054739162	0.08747993579454254	0.0	0.0	0.0	0.04348787916203647	0.06708641756859045
ggq3nifm_jkilwp1x_GTTGCGGTCCAGCACG-1	0.15868875640143698	0.08239700374531835	0.0	0.03896303788561754	0.05532266359145382	0.0722263624550944	0.06906117841934373	0.09314108325124507	0.09258350878130239	0.061984731067732154	0.06735590774596519	0.08546670758623837	0.06932525521117343	0.04601391118245051	0.0	0.04652443374353487	0.04203928762516242	0.09374681970378028	0.06970477571238716	0.06591665758182488	0.053836043454998025	0.06358454327084526	0.19735534663303525	0.0581466024612092	0.10571606919921527	0.05299273042999074	0.058160927214341816	0.047366206005559255	0.0368464309157	0.043844560120943614	0.06309091457734489	0.11304391105802132	0.09198692716906415	0.11036900000906857	0.09278031948223621	0.06362177148694002	0.07884002140181916	0.0377013205542761	0.10125708164617861	0.07514149253145233	0.7859818084537186	0.07364984908734665	0.06530230069555912	0.056396244062424696	0.09206919563527863	0.1420099875156055	0.04424157303370786	0.02306990211815063	0.045928303905831996	0.08039904910904769	0.09636572507921518	0.0934308305094822	0.10084856335595543	0.07022198927725183	0.04001634057813833	0.1612375287193529	0.038077403245942575	0.29464954521134296	0.08129708446820767	0.10849572432955047	0.06311788135978487	0.04571071874442661	0.0	0.04714489606296842	0.0	0.08237433232672235	0.10124209551100434	0.2641840556447298	0.054428717350065665	0.0	0.048500298996002895	0.0664279540684035	0.02843120975627756	0.0	0.0	0.0	0.034531012059101945	0.27180310326377743	0.08422838126853083	0.13703647822522447	0.0954569774794494	0.08387372926698769	0.08404000493888135	0.11176929154457245	0.39310980322216277	0.12096948376139562	0.06883476399841813	0.05961569776909298	0.08519268640452239	0.13292058396392264	0.0725818658094475	0.06151393722191237	0.019301270237599824	0.12397495625777347	0.11590241927320578	0.13654923826419982	0.0937426173659424	0.07936507936507936	0.04757040712096892	0.29935794542536115	0.09461387551275191	0.20851486662080562	0.07774043606206528	0.048231195721505325	0.10306313536650616	0.12290705549132515	0.1545155022387429	0.23484380787751574	0.08335611003715501	0.09769493672268265	0.17247396797958595	0.024678972712680578	0.1469234884965222	0.0	0.13689520752121073	0.07964487378980731	0.08468869648721783	0.0	0.050347779561262705	0.12414084043297527	0.038023898698056	0.0	0.005350454788657036	0.1374175138220082	0.15580524344569288	0.06587644565172655	0.06857721284687576	0.05522063845472948	0.19124531835205993	0.10718744426609596	0.12476591760299625	0.3225729742583675	0.08505696514626569	0.1297357894468649	0.09285833299698946	0.0	0.08780151753313539	0.07912148142348197	0.022242604907131393	0.10050786856565348	0.06611464188478161	0.05421542990778629	0.037388779898143196	0.04336457308548646	0.0	0.03126291051195048	0.05079563244357252	0.038270343888321415	0.1007668985197075	0.05280230069555912	0.07152889245585875	0.030159798605922977	0.0	0.06432134554713012	0.058541967768505135	0.0	0.11619721178838273	0.0892878174519048	0.0645424274155854	0.0755615630837393	0.09285279561262708	0.10845680536691772	0.06648450614485438	0.15240869547985653	0.0	0.11548064918851436	0.07043219416684474	0.01672017121455324	0.0	0.0	0.17067950775815943	0.0	0.006135188157660068	0.09692620664200308	0.0	0.0	0.05111257986340604	0.05833674732645162	0.022163230028398567	0.09077252335679302	0.027271105922791316	0.0006420545746388443	0.029516675584091316	0.05305867665418227	0.0	0.0	0.12605522858331847	0.0	0.07795077107683471	0.06175366949505209	0.07765293383270912	0.0	0.06313754739805057	0.04519326710337946	0.0	0.13643659711075443	0.15008025682182985	0.0	0.09386226400672629	0.04421038709638634	0.0	0.0	0.07321205635812378	0.32303370786516855	0.0	0.0740308380757819	0.0	0.09885760186256659	0.0	0.0	0.0	0.0	0.0658620405811417	0.09756083860303978
ggq3nifm_jkilwp1x_GTTGCTCAGAAATTCG-1	0.15527784147366813	0.23256643481362582	0.1958266452648475	0.046908096777267164	0.08411122712420847	0.06224680883589391	0.07792790811876543	0.11150923378609431	0.114192546759818	0.07103064333945087	0.07920714301178028	0.08794322483023162	0.07601884369456592	0.012482367819446472	0.013752650456770307	0.06731540930979134	0.0345996076333155	0.09272307920184515	0.08052146798069233	0.06976951682527471	0.08712517737920766	0.07757686151427336	0.1421692272414584	0.06437239165329053	0.0	0.068321623206236	0.056834904623738774	0.06042098944263921	0.009360537913763907	0.05904835244329101	0.07332004966935228	0.10017793372901813	0.11959459229193717	0.14862021746424717	0.11588503293724708	0.07629262123644145	0.11888282504012841	0.042493467017160225	0.12277862548357762	0.10850035097019944	0.6697310180456247	0.08553270582006439	0.0	0.08889106719109292	0.10438219821677543	0.19912609238451934	0.016853932584269662	0.05297579706039719	0.15875869448903157	0.11328741424033702	0.11618291015799384	0.07205279115391475	0.1272469563421663	0.1091820355750647	0.06959929431839544	0.03606835992824096	0.0	0.1274478330658106	0.08439922968365203	0.11789950062421972	0.06104414300052106	0.06711253789905475	0.0	0.05791969938928185	0.0	0.08242420944763355	0.13146318779378127	0.16460139111824504	0.029476141835692398	0.0	0.07012243099486985	0.0	0.008062581871183189	0.0	0.0	0.1400749063670412	0.07010467684624988	0.42857142857142855	0.09403989893781278	0.15078163297334407	0.1368938177926942	0.0721669341894061	0.07201382886776145	0.12727180704708796	0.3717971583140122	0.1500846594225756	0.08213645985995766	0.07674645823155837	0.09303516453348797	0.23289765344339983	0.08966624232025239	0.06670291825267355	0.0	0.1314304586433937	0.16683296458577357	0.10050406916166822	0.09583643357966032	0.20789489328815172	0.024660732525901067	0.4276083467094703	0.07940966648831817	0.11220668042497899	0.06594435527019797	0.055284333447819044	0.2108079186730872	0.14902326138281194	0.04288811917434034	0.24789068609293327	0.09175284543149016	0.030901606228366147	0.15569823434991975	0.0	0.1021294810058855	0.0	0.1803103263777421	0.0968055985064541	0.09934499015179628	0.049907853278639794	0.10406634563937935	0.08709923035765732	0.056429463171036205	0.0	0.0449438202247191	0.0	0.0	0.08844987721392215	0.07621216722340318	0.057720804885926826	0.3352728731942215	0.0	0.05634697699304441	0.20706260032102727	0.09963543704239955	0.26110219368646337	0.10893194780357104	0.0	0.10595009384087803	0.10383797256913178	0.11895844480114143	0.1193554825176013	0.06834169465290159	0.07949318884593454	0.0637397697322791	0.05727575553599475	0.03672929846095742	0.03253618329709924	0.05096902681172344	0.0389707670606547	0.1172641341180667	0.05489789548778313	0.10209336543606207	0.06213677932209491	0.03218199472881121	0.08137188428257781	0.07786576796787063	0.0	0.15004848000912566	0.10616067853188904	0.06679130931546788	0.08382379168896023	0.10243044408774746	0.09523809523809523	0.09215749941798489	0.2299704734161663	0.0	0.11255771555397023	0.07659101488022767	0.2272605671482076	0.0	0.0	0.07388978063135367	0.0	0.12320313893347601	0.12018494834092984	0.0	0.0	0.10417650206149875	0.06718962325186763	0.031958678026093756	0.1262913116845701	0.054688133339818736	0.023381487426431247	0.005038344925985375	0.06581059390048154	0.1446406277866952	0.0	0.13864242117987435	0.0	0.08775053895524432	0.0703919837894319	0.07205279115391475	0.0	0.08266089166492195	0.06442779055138606	0.14954521134296414	0.09353853901111006	0.2045211342964152	0.0	0.12382481082320569	0.03992401151850716	0.08132691278758694	0.24719101123595505	0.0	0.0	0.0	0.10554988083077971	0.0	0.10457028382296216	0.0996968075619761	0.051315725473028845	0.12023236260796454	0.0	0.03638823723093386	0.10801107726702701
ggq3nifm_jkilwp1x_GTTGCTCAGCAGGCAT-1	0.11298058549262402	0.23779799060697937	0.0749063670411985	0.06970982944509187	0.06509373685112749	0.0715432240311855	0.07496011590208912	0.09733379904529049	0.11331227148256165	0.06026069563583156	0.08081943695189318	0.08974927930772328	0.08068698735486841	0.02386424436986235	0.05754711372688901	0.06709247369359729	0.09824454126219777	0.0868254875110712	0.06499148529775568	0.0721558019344952	0.07207993114197316	0.08015427520269298	0.13620729190552625	0.07697164258962012	0.12867843766720172	0.07064843026627324	0.06598167863332507	0.05500039149669185	0.03642722002504233	0.06394126834114233	0.07866174385890114	0.11284482436821083	0.11253335514410445	0.16408665923044136	0.10903387572257367	0.08001361933946204	0.0735024077046549	0.02867533595428075	0.11065092796262167	0.09480171410900201	0.7508633688408969	0.09139832054133429	0.010781166399143928	0.07035235399589118	0.10364480205270003	0.17654271446406278	0.0076578384162653826	0.054606112107764455	0.05701444622792937	0.09404609518391342	0.09838090873076498	0.09666488318173712	0.1052678512761304	0.12443265160531843	0.07604153109771088	0.09212224215528908	0.0023631175316568575	0.20925628678437666	0.09291335059647317	0.12188242140932856	0.061444552852351925	0.039218833600856075	0.0224917266115768	0.04693689884356283	0.0	0.10471474821122508	0.11834200537918206	0.17966827180310327	0.16289702806556738	0.0	0.03761054983791269	0.0016462937811252418	0.0344274090883932	0.0	0.05457463884430177	0.0	0.05078816314771371	0.39195903080333255	0.08922272671046341	0.14193793108880845	0.13586750328323363	0.059111824505082934	0.07137012799934148	0.10515023998170066	0.33413590155163186	0.13430832811495658	0.08103147463186544	0.0806615953660409	0.087675745632096	0.131009707253688	0.08628598010676906	0.07205657342211771	0.020926223173414183	0.12067835334483731	0.2344945266293581	0.1319027906845766	0.09049333842620089	0.24534807680875095	0.0	0.25837346174424825	0.07615480649188515	0.0	0.055667023363652576	0.05634215807906991	0.1198501872659176	0.13348075145827956	0.20221903072287462	0.43746141498950486	0.10000380992136654	0.0756379598388312	0.16382269415977282	0.0	0.06983413590155163	0.007872812046166782	0.2541466024612092	0.07125431349738122	0.08339097332165163	0.0	0.0	0.12657941309626702	0.09152844658462636	0.0	0.07256039840309503	0.10656322454075264	0.0	0.09268908370031965	0.07627145604673695	0.04852394020312003	0.29103130016051365	0.27447833065810595	0.07908640984483681	0.28761666963914156	0.0944792098321826	0.22609493235496445	0.10560473075414505	0.10334021248949017	0.0908898111261737	0.12311265969802555	0.10069046345129812	0.10725538654912652	0.0751630309240492	0.076802889747976	0.06803995006242197	0.07291289114413435	0.02492682466244925	0.027321183060053777	0.049255890454392326	0.02503040031129919	0.0826645264847512	0.06731540930979134	0.09497057249866239	0.08487251370283524	0.0	0.08433077802992564	0.07288163062325027	0.0	0.1339112910891842	0.09101178277826572	0.05979223809644587	0.07028995710249407	0.10140315676832531	0.11489998765279665	0.09879553502505728	0.2045260884212195	0.0	0.1170164278778511	0.07871131894508247	0.23314606741573032	0.0	0.0	0.1260032102728732	0.0	0.1295880149812734	0.10424803220573214	0.0	0.007004231723332847	0.0920907688918264	0.07554103395859778	0.0647610816150142	0.13011208516826495	0.11041393063864974	0.0	0.020911360799001247	0.07151774567504905	0.18057784911717495	0.04472980203317282	0.15350974971761489	0.0	0.08580939964485113	0.08500446878850992	0.011342964151952916	0.0	0.07719121478586549	0.05303096033433112	0.08119315141787052	0.11264280993296195	0.30858747993579455	0.0	0.28716655201406405	0.054941355408468145	0.0	0.22846441947565543	0.08841626538255752	0.2236490101658641	0.0	0.08575319811274867	0.0	0.12947271060675816	0.13554485464597824	0.11420788948878836	0.0	0.15690208667736757	0.06156109807795201	0.12439666951743392
ggq3nifm_jkilwp1x_GTTGTAGGTCGATTCA-1	0.06705266376213406	0.0	0.14673622257891922	0.04568408862698535	0.1145568732565569	0.10920182679813499	0.05438285313612388	0.07365967183005176	0.07719508276206503	0.06571662533967718	0.06592316994343363	0.0673907075774068	0.06729192467726743	0.02076949267960504	0.0	0.077657392545033	0.03773344543810033	0.053442075533105815	0.06433921883360086	0.05944854567193706	0.05965757089352595	0.06105107813692386	0.06355575938240465	0.07936864633493847	0.07829498840734796	0.061559865822127816	0.0602102348543647	0.05881095929739394	0.051993182307094044	0.04175021543497864	0.06273821934658261	0.09103238891584854	0.07322284814591407	0.11130306245522395	0.08654479837559811	0.08142419378374434	0.07728196896736222	0.04783616752351486	0.08018828977006255	0.05990202286460404	0.8887591808940124	0.06188071282226237	0.040930979133226325	0.08427987371292972	0.08262925546664167	0.06416087034064562	0.03748662386302836	0.02778459698486136	0.10178705189941145	0.0859459129975415	0.07934281336039645	0.0871648534569883	0.06854120319525406	0.0565401120319717	0.045916301534279065	0.06990211815063103	0.0	0.14895666131621188	0.06311485953657978	0.08520305914599233	0.037878072577345545	0.08312823256643481	0.0	0.05258977064201352	0.0	0.0547741473279466	0.0999350045425002	0.15182450508293205	0.15491998638066054	0.0	0.033361659270449755	0.0	0.0	0.0	0.0	0.0	0.028604354447051075	0.419552090499121	0.07799676152044588	0.12223213944872743	0.05743470013132934	0.020781166399143926	0.05874305469811088	0.09446642030911694	0.15541584923607396	0.11011940371175499	0.05690324981971294	0.08501407402237886	0.07982374313334958	0.18222120308797676	0.06031182386023401	0.06109294167655148	0.017676317301785465	0.09657420317875237	0.09442829667548769	0.12503168032440654	0.07951055482081865	0.178705189941145	0.0	0.16506153023006956	0.09109149277688604	0.13750668806848582	0.052629525593008736	0.05816750428153205	0.0	0.10331615949593477	0.06485314409619554	0.4075811828620817	0.08765552347491333	0.03638309256286784	0.06013088035559946	0.020331728196896735	0.023820224719101123	0.0	0.15279370175036305	0.0938031261709233	0.07168511512261032	0.0	0.10738362760834672	0.09903486027081533	0.034849295523452825	0.0	0.0025929127052722557	0.0	0.0	0.10407869284273778	0.05646204792272208	0.06852403882901476	0.139446227929374	0.011711551037393735	0.0	0.18887105403959337	0.08422542832606911	0.11103467604270173	0.08742922548803496	0.0	0.10260675266205918	0.06212182507057815	0.045453387347448346	0.09056281688705445	0.03105238114981471	0.047463306681537414	0.04035134653112181	0.08765253111030567	0.0	0.04861463857339266	0.054081208013792285	0.01815263388297096	0.0903335116818263	0.05523229891207419	0.06781701444622792	0.03490123849467297	0.0	0.05139895942879283	0.02748046861991568	0.0	0.1142297653676197	0.08487537478421515	0.04316114048023653	0.06060094055363127	0.07490837346174425	0.05698954603448986	0.05838530626248269	0.14884172562075185	0.10454788657035848	0.09235479460198562	0.05015513005912004	0.20599250936329588	0.0	0.0	0.07025147137506688	0.0	0.17296236846798643	0.06159460719936596	0.05227394328517924	0.0	0.16954647027350267	0.07306281075732442	0.050026752273943285	0.08050376589702432	0.06610243688895374	0.0	0.02639557695737471	0.07869627251649723	0.0	0.0558944176921705	0.11411331074252423	0.0	0.07664159203753754	0.06992822732681807	0.0	0.0	0.058121496033684605	0.042199904559455124	0.0	0.0	0.1709470304975923	0.0	0.0	0.04216639313218028	0.0	0.0	0.0397717139290173	0.11663991439272338	0.0	0.10606871281028585	0.0	0.05854254717594148	0.0	0.0	0.11159519987770389	0.0	0.053833806642795405	0.06021087251733983
ggq3nifm_jkilwp1x_GTTGTCCAGGAGGTTC-1	0.1347263624550944	0.0	0.0	0.07114638990889569	0.07655825502449262	0.07980776580295039	0.05494416226292477	0.09451074734995506	0.08818375129208222	0.08812525050292357	0.06444262708655586	0.09432550047359252	0.06306774653590581	0.021614621333722456	0.0	0.06567460317460318	0.04140232872175087	0.07177065794472003	0.07702281710074388	0.06765651557466869	0.07315583781143137	0.05876124575896449	0.11939157685546128	0.0722247191011236	0.0	0.05832195961207601	0.04823152168974224	0.047685928303905833	0.015880370450044954	0.04113599655970757	0.05837316972427799	0.05850660096805903	0.07421455664495813	0.09963181616200088	0.09440357688870578	0.12201468943041976	0.1619903691813804	0.053295182264405515	0.10056900875669082	0.08127046303522956	0.8112748674546427	0.07312288211164615	0.11257356875334404	0.03252749766172873	0.08837477006713454	0.1797975744604958	0.05845371856607812	0.014402165360526234	0.08772605671482075	0.10646727756669444	0.1123979098173901	0.07237381844123417	0.10517116761942309	0.08764190534426719	0.07656934623226758	0.11528656406382778	0.0	0.13729266987693953	0.0795428064347142	0.10185928303905832	0.05138534814674934	0.05261280542179419	0.0	0.0390884248178998	0.0	0.07664299770565244	0.09528118614914483	0.2794007490636704	0.008609368159929957	0.0898876404494382	0.04717842193056998	0.0	0.06855962067120533	0.0	0.0	0.0	0.0453416745551577	0.3893602384774134	0.09656087104581264	0.15656048770940548	0.08736319859915366	0.12021401819154628	0.10120097131333086	0.14116589959286588	0.36738303311337017	0.1415182342774063	0.11404378067787936	0.09289552655453974	0.09983444404292689	0.09256286784376672	0.07239109800395974	0.06749428513821717	0.014386778431722253	0.14801988000124475	0.17630471563055833	0.18188730252597787	0.1129843835900742	0.34754176327210035	0.05666618026168588	0.18667736757624398	0.08975387907972178	0.13590155163188872	0.06037096486534689	0.052708988997689256	0.10025414660246121	0.1374617891471824	0.058770521810143334	0.22122072683870436	0.08875211823345541	0.0677433092016903	0.17299255052064041	0.01886035313001605	0.08316746923488497	0.0	0.09202782236490102	0.07446785881998746	0.08874728360118544	0.03911776945484811	0.19598715890850724	0.06268263571634358	0.0726235063313715	0.0	0.001769765814709635	0.19876939539860888	0.0	0.09503230851545458	0.06331381140369904	0.05252938435250867	0.39496388443017655	0.09963735806432436	0.10570492241840557	0.15718447179121336	0.07941369756889975	0.28051670106244747	0.0971568076516678	0.08522510127646564	0.09328365449923347	0.07854076133056676	0.025376442711916226	0.11280542179418585	0.07613045632864034	0.07830001230855796	0.1035114836612964	0.08741952743402544	0.09718943757278192	0.03352500152386371	0.057426233081663794	0.07959531105598522	0.12751917246299269	0.07963260210451222	0.11426565008025683	0.028517677458805197	0.0	0.05105360140956809	0.06547091772510207	0.0	0.13597542593150874	0.1001782223029838	0.06462817962551648	0.07874743037368703	0.0987650481540931	0.09661480841256122	0.0836263830517197	0.25101559558488395	0.0	0.05559518855399005	0.05935609015930441	0.20518994114499733	0.0	0.0	0.0844836811128946	0.0	0.14621009452470127	0.0818376380174133	0.0	0.0	0.15355805243445692	0.053747445101871315	0.04342099847717825	0.135887832517046	0.042803638309256285	0.11861958266452649	0.06260032102728733	0.05056179775280899	0.0	0.028500089174246478	0.12700765907694747	0.0	0.08362561792065877	0.06657285737460943	0.027073301230604602	0.0	0.0772333786958848	0.05310507136349833	0.0	0.08223963742800491	0.36169074371321563	0.0	0.0	0.014942197053041643	0.0	0.3062243624041377	0.06808453718566078	0.14138576779026218	0.0	0.08045138382217033	0.0	0.07655712751087719	0.14472980203317282	0.0	0.0	0.19810058855002674	0.07030188912211384	0.08059385835197566
ggq3nifm_jkilwp1x_GTTGTCCAGTTCGGTT-1	0.11542650768172437	0.1856013316687474	0.0	0.0688889377514897	0.08558130353701424	0.08854047236872277	0.06697169145222093	0.0568861922945602	0.08770496248610785	0.0862995756072958	0.05750762472943974	0.08088239082165176	0.06167513000579994	0.019194756554307114	0.07668985197075084	0.08455279115391474	0.03689265968559709	0.06274844096211454	0.06680014037752349	0.06392153769293471	0.09634889617791426	0.05693028136540721	0.0	0.07494489031567683	0.003121098626716604	0.05886821861894189	0.055362370446201965	0.053506179122786414	0.0022725643019862875	0.04874831027303988	0.05506912599396297	0.11105304415991639	0.09810757481264888	0.1286421633974481	0.08121341829206997	0.14426771730142518	0.08798287854467629	0.05324865657059111	0.08527149704844253	0.06049253636100353	0.6626781458242132	0.060209705513702694	0.0	0.060570415660903695	0.07990264710821587	0.10395487783128232	0.03598180845371857	0.04602650048783558	0.08560727661851257	0.07478445794474808	0.10225519354559229	0.05602520658700434	0.07871176067509598	0.14243493009831007	0.08604832762136133	0.04916123752871935	0.0	0.2037988228999465	0.09106772333488068	0.09512369406662724	0.047932031739037685	0.05669698591046906	0.0	0.03602115003304693	0.0	0.11971415875434158	0.10982795953763452	0.30024612092027825	0.019115715744929228	0.0	0.03808264878985302	0.05720870889410215	0.0	0.0	0.0	0.0	0.023528281955248247	0.5970343193457158	0.08210906054417151	0.1349150804658713	0.0932146505180213	0.052926698769395396	0.06769230769230769	0.10243294512957435	0.3205516913382082	0.12714814544328232	0.07986367971712378	0.12460278688905949	0.08178240176593021	0.12886952533822518	0.0638035016371102	0.06652631542196584	0.028654657868141014	0.12674354055554385	0.20155307795757235	0.12269437639041424	0.10672133403691446	0.3564591879198621	0.06303808550999562	0.2710005350454789	0.09586231496343856	0.09577314071696094	0.06057160691992153	0.03908927782879012	0.08440342429106475	0.10395596912450845	0.04063529610543212	0.16084290241593613	0.09054443776327799	0.08880663019621975	0.06585175124500967	0.041666666666666664	0.09288389513108614	0.0	0.03493082626308951	0.0653999014992727	0.08456792698788426	0.0845074609119553	0.0	0.12804049882701568	0.14528268236133404	0.0	0.010659752232785941	0.0	0.0	0.07385822666721543	0.06036325249808396	0.04626294156662303	0.2611690743713216	0.023363652577135723	0.13951310861423222	0.24225670293086024	0.07614953389979365	0.15819511325129304	0.08976603920424145	0.0	0.10511980305890768	0.048723938282721514	0.08963285688807358	0.07436282877695398	0.05749863277123943	0.06518009429862572	0.07683847571488021	0.06915894302628627	0.0	0.05606463891202904	0.05423974000753027	0.012160124519675082	0.15123952202603888	0.06776128054217942	0.12235821294810059	0.05480640969689797	0.0	0.051938040811055144	0.0475080423329759	0.0	0.11358771079298086	0.08331966275309502	0.05674259964467183	0.059915706870171684	0.09121890048154094	0.08198851710087665	0.07366473478489946	0.2036541624556606	0.0	0.08642966133602838	0.05154823608923167	0.21562332798287853	0.0	0.0	0.16383092562867843	0.0	0.0720171214553237	0.05750022174344712	0.0	0.0	0.11449973247726057	0.05474298788200344	0.006091286990163394	0.12032349672799111	0.0	0.0077046548956661316	0.03531300160513644	0.07860709827001962	0.0	0.04430176565008025	0.11198675267027328	0.10914927768860354	0.07560633353569332	0.05952481714241379	0.0068485821294810055	0.0	0.07455887826552214	0.052917082411464436	0.0	0.07317533755075063	0.1906099518459069	0.0	0.09569670564855155	0.053705941409514193	0.0	0.0	0.10201533797039415	0.0	0.0	0.12045008674222157	0.0	0.06470179164195365	0.0	0.0	0.0	0.0	0.0319741120302918	0.06996737767329646
ggq3nifm_jkilwp1x_GTTGTCCGTGAGATTA-1	0.08741305510968432	0.0	0.0	0.061940675916357	0.0546161957746991	0.050771994190934804	0.052151664626653084	0.05734013063482034	0.08641024956107654	0.06913784804324855	0.059779469363896755	0.0687367848550483	0.06440062880658047	0.02717179823921397	0.02752511741275786	0.05024299982165151	0.0	0.07264224803741086	0.060131488864725545	0.05433858067886074	0.0609486588968758	0.05767673066026956	0.12420698616525262	0.05417656500802568	0.055956839664704834	0.059492571838666165	0.04968319187546886	0.0485341711362539	0.019189930113131783	0.04733152317947025	0.05632026933326325	0.05421379421902024	0.05232540307327397	0.08403841445166907	0.08643178074770937	0.07767887543168442	0.07977742108079186	0.021238979226277713	0.0870987434137663	0.061784990256281876	0.6745464273554161	0.05871456100481665	0.04291064740502943	0.07203917676513955	0.08263120818736745	0.20296058498305689	0.13917870518994113	0.010266578541528971	0.07550561797752808	0.08185518553887207	0.09364486339806127	0.04306521609892396	0.08479907634254175	0.07438952038814456	0.056429222159559235	0.0	0.060683074728018545	0.0	0.07178185058621969	0.0895461969530568	0.06523708109960588	0.0	0.0009710084616451658	0.0417862308577559	0.0	0.06944708944328065	0.07614882164312825	0.25774210807918674	0.023396079575854857	0.0	0.0	0.0	0.0	0.0	0.0	0.0	0.020318009082054025	0.3366964763433463	0.07596676195236068	0.12048642481156764	0.0701833746777567	0.03332263242375602	0.09262542700744948	0.09699178238504082	0.3854408180250877	0.12011537921672036	0.0875892711750064	0.07318026380068393	0.07697539631182787	0.10471604372085913	0.05862608130864207	0.056577204385918206	0.07787884192378575	0.11702137270786216	0.21928188220323053	0.09059164765847202	0.08573680619799037	0.19220022590809108	0.0	0.2698234349919743	0.10776707686820046	0.12734082397003746	0.05451611824505083	0.04902675461038643	0.1120920278223649	0.10992752565786273	0.04750640646560221	0.34473391776762563	0.08811768350154964	0.02734191589958616	0.08312137300901346	0.05357142857142857	0.15400749063670413	0.0	0.24520369945731102	0.09207854533078737	0.08507589082144486	0.0	0.0	0.08239700374531835	0.0	0.0	0.06634563937934725	0.0	0.0	0.07658009905200916	0.05524474715485952	0.04494875151945519	0.3328317281968967	0.028595208370489268	0.05587881219903692	0.2706735628083943	0.07816501288137165	0.2835741037988229	0.09050910043020968	0.0	0.086400141939526	0.06976688546981778	0.07365792759051186	0.09924881313324331	0.04659634076276557	0.06534337108795092	0.06890196777837228	0.0864357341341756	0.0	0.01995245545238434	0.049249945504627156	0.08025682182985554	0.11334046727305154	0.031010344212591405	0.07417067950775816	0.03516259711568571	0.0	0.04878254091252929	0.050815999857913234	0.0	0.12099306613650992	0.08157109038230513	0.04782920092225898	0.058686040945059276	0.07894161316211878	0.0733331275466107	0.06552775497367658	0.21185819313160137	0.0	0.10307552067851693	0.04478396917607966	0.22993579454253613	0.0	0.0	0.08924558587479936	0.0	0.16058498305689317	0.07248578696034083	0.0	0.0	0.12309193340257452	0.0599956121793365	0.008745935712227848	0.08031855784664774	0.04290091930541369	0.012413055109684323	0.03910290708043517	0.05903335116818263	0.0	0.10508293204922418	0.12006197610130194	0.0	0.07066723346418015	0.06313964888522115	0.009987515605493134	0.0	0.06497676623165143	0.0420552976732752	0.0	0.0762911906335568	0.19101123595505617	0.0	0.0	0.02568819473250732	0.0	0.0	0.13099696807561975	0.0	0.0	0.0011835854532483746	0.1730872124130551	0.05677565280387334	0.0	0.0	0.0	0.0	0.051616454706342345	0.0669810936554279
ggq3nifm_jkilwp1x_GTTGTGAAGTACCCTA-1	0.1599977069479477	0.0	0.0	0.07474512045852665	0.07988800407257918	0.06808453718566078	0.05829308276591638	0.08180701472094566	0.10808363869779158	0.062034591936730395	0.07198177575894942	0.08090667761780385	0.06961761793967668	0.029208619096259547	0.06799040881437886	0.05517433565186374	0.05974674514000357	0.07760073918900809	0.07687898767094127	0.07100919149635174	0.04033196082536581	0.06963975257189195	0.03955514790185737	0.07768860353130017	0.07713572320313894	0.06745858203336505	0.05870385464566914	0.061155045739863495	0.01526258597960208	0.04202190519527493	0.06628853325182732	0.09960555949581296	0.09321378304417022	0.11742887975986434	0.11102289059988994	0.09392480178997033	0.09400535045478865	0.036390846845170244	0.09994176151063375	0.0846427221543189	0.6556252736028017	0.0843476515480587	0.07980203317281968	0.07191256294953009	0.09502793366998238	0.20282682361334048	0.021970304975922953	0.05507191640701224	0.12154093097913322	0.07183154871961585	0.10725776956801526	0.03545568039950062	0.11791369810293524	0.057864986551067726	0.06886541437103234	0.1255783212161269	0.038612448724808277	0.22964151952915998	0.0745391058588412	0.11849321337050492	0.05466905863468983	0.04947387194578206	0.0	0.04476113845635958	0.0	0.1224256604184237	0.1163526416523928	0.25305510968432315	0.0	0.0	0.08730683284549776	0.0	0.0	0.0	0.0	0.0	0.034407540025517554	0.599250936329588	0.10227566212979833	0.13994862836274266	0.12801692689333138	0.11293739967897272	0.07833888957484463	0.12223751549594246	0.3723470661672909	0.15119307890444647	0.0900574592318608	0.08414636983274013	0.0903627384243891	0.12397768096002446	0.0841746372680044	0.07722402461849279	0.050551889503200366	0.14088560567047823	0.2572990325799315	0.07316042916279462	0.10946721392913997	0.31496343855894415	0.0	0.4134831460674157	0.14945603709648653	0.17243751433157534	0.07010210451221688	0.050072897025941525	0.1399143927233815	0.1307194677981195	0.09146461659767396	0.21545869860476602	0.08315484679974888	0.034302966772583834	0.1819401572210561	0.00635366506153023	0.11959336543606207	0.10754414125200643	0.1497362990139876	0.0802224611110293	0.08657928810405793	0.0	0.05698234349919743	0.07586327530147755	0.05696450864990191	0.012794565798962477	0.0	0.0	0.1426431246655966	0.06924311643412767	0.06815149017396209	0.041569581801549904	0.2982209737827715	0.0	0.02712011771000535	0.0	0.08774157284978024	0.24089785727024893	0.09924834906905192	0.0	0.10420495845773833	0.06741138037383584	0.08265178730668298	0.10946138755127519	0.0950070977435296	0.07301738018623602	0.049907853278639794	0.09073335749667755	0.0	0.061530230069555915	0.05961199294532628	0.03847463398025196	0.0	0.07528535758872837	0.10496923488496522	0.05732137001230358	0.017121455323702513	0.06447298020331728	0.048660277202400376	0.0	0.14208417867803028	0.10007748064245839	0.05906153264562476	0.07705781307200586	0.10821027287319422	0.11547721940980368	0.08129934365031714	0.22493708261498524	0.0	0.1402909062085092	0.05644067207012906	0.3818887105403959	0.0	0.0	0.1725521669341894	0.0	0.13714999108257536	0.0886802116147787	0.0	0.0	0.11881156957164889	0.06281075732441442	0.040519405687945015	0.1135462539956922	0.0644162329555588	0.0	0.017076868200463707	0.045523452826823615	0.0	0.023898698056001425	0.1386114578998474	0.0	0.08311379407905119	0.06656630785368169	0.09534510433386838	0.0	0.074423662967874	0.04137022254999783	0.0	0.10647405029427501	0.3539325842696629	0.37640449438202245	0.043109378582893834	0.05659157994721686	0.0	0.48903156768325307	0.03758694489031568	0.21923488496522203	0.0	0.09637304019326491	0.0	0.08660271006756505	0.0	0.07850576389902232	0.1054039593365436	0.0	0.09444581635592872	0.09765211932778066
ggq3nifm_jkilwp1x_GTTGTGACACGTAGAG-1	0.12745547657265152	0.0	0.0	0.06608178133497512	0.08589298051499426	0.0791580677214706	0.05580597638470503	0.0661402551735235	0.08406122992466462	0.086163417080416	0.06346363966122917	0.08074991738809491	0.07288999078554691	0.012081083710297194	0.019023839248558348	0.055290262172284645	0.07697011388825192	0.07170717797265122	0.066111916555918	0.06002199861201344	0.05985530509223719	0.06206617705723184	0.04765726515325231	0.08274371321562332	0.03286070982700196	0.0645827125844619	0.06344832638330584	0.04213646269689021	0.02310624238111786	0.053196188342675796	0.07501214316376383	0.12979207883832916	0.08843926893021575	0.11030098575328055	0.09934964792863009	0.07395787732866385	0.0944804708400214	0.02701591954156683	0.08519580903059888	0.06361641656972035	0.7717301425166594	0.06537249045959848	0.0	0.04268110881027941	0.08553307323093266	0.14829677189227752	0.0	0.05420954898813458	0.07137506688068486	0.09850932265951466	0.09792456586251116	0.03423102074787468	0.08910760046182872	0.07849881525643966	0.06091926597544575	0.0	0.0	0.13590155163188872	0.06294334670014895	0.09535542977293421	0.05229282724325685	0.01610486891385768	0.0	0.05735660165385158	0.0	0.0872668244597401	0.09070277685012622	0.2387800963081862	0.11308915803297825	0.0	0.048909451421017845	0.04877145326583529	0.0	0.0	0.0	0.0	0.06461703090916573	0.29389283803409005	0.0838687460866903	0.1313642690206244	0.07646286297971691	0.05076511503477796	0.07315635675186237	0.10860305804126029	0.28856786160156944	0.119783371325188	0.06263521529764812	0.08433945146206993	0.08969547228268329	0.12107314836046779	0.06315059210565205	0.06505966819033887	0.040405841903969245	0.1277483820646331	0.19919598571283964	0.04716848300526597	0.09722151692384912	0.1923785744010463	0.052434456928838954	0.23237025147137508	0.08538434100231854	0.1365130321791638	0.08050483770287141	0.046547204328961846	0.0	0.1548039975006267	0.1197938666891949	0.3511544635140141	0.09192097891788294	0.07318657800198732	0.09941144997324773	0.010700909577314071	0.05076511503477796	0.1613544294122143	0.009019338072307575	0.09321735772617125	0.07793804744265095	0.0	0.13295880149812733	0.10485862452154587	0.0328517924023542	0.03435922488194105	0.0	0.054217941858391294	0.0	0.08977239988475944	0.058547568435208884	0.049554580802962725	0.2793271803103264	0.08667736757624397	0.07336811128945961	0.0	0.08670182995118009	0.21006904634512982	0.08680259098619127	0.07888099059848659	0.08539381287823973	0.04586166246895214	0.019898596142576882	0.0853312610937009	0.048272553351536726	0.06683295779671788	0.06316509125497889	0.04393413762750479	0.030843798193434677	0.01677604621709301	0.0530448051047302	0.054399533051218446	0.0	0.05911137863385054	0.06975655430711611	0.05054083975018061	0.01775558329865446	0.059033735539934684	0.060908600467554266	0.0	0.13235232608984962	0.09660683579487904	0.05734044955898001	0.06703275041536426	0.08644562600321028	0.0828497345351278	0.06594129203272354	0.244951746824406	0.0	0.04742088262687514	0.05530929107302294	0.0	0.0	0.0	0.14200107009095772	0.0	0.10390583199571964	0.07699218604704394	0.0	0.0	0.028200044062568846	0.06924831706929399	0.0849281804337984	0.07002236215719362	0.06704281985180861	0.0	0.07343499197431781	0.04668271803103264	0.10647405029427501	0.025503834492598538	0.10992212115807622	0.0	0.08448742500951376	0.06661668878389503	0.0	0.09925093632958802	0.05937478191081025	0.05941896953132908	0.0	0.1054039593365436	0.3455056179775281	0.3785446762974853	0.09126347168080716	0.022649256647489194	0.020420902443374352	0.29819868022115215	0.03388621366149456	0.13041733547351525	0.0	0.07454967005528804	0.0	0.06167677999399975	0.0	0.0	0.10303447221585263	0.0	0.05067498045026135	0.07240667950214089
ggq3nifm_jkilwp1x_GTTGTGAGTGAGACCA-1	0.11240732247955362	0.0	0.0	0.028181505016967538	0.08203857522064133	0.08351008942903004	0.06058657109141948	0.07563763946830346	0.0922593246447128	0.05714630904917241	0.059527454548748124	0.07362726244385519	0.06306045225340101	0.02145653971496668	0.05203812694449399	0.04686329588014981	0.03261229585467146	0.05607296770884659	0.06208037763855089	0.058103989087553945	0.028787773047665572	0.06154487958772199	0.04891844378200719	0.053883360085607276	0.005350454788657036	0.06047535747125332	0.04911661858675665	0.03886094037505383	0.016818079021252888	0.04242193919816518	0.059986093360082364	0.09246332449886148	0.08752594288985902	0.1171930970064659	0.08282999955174443	0.11265139355026996	0.10082825040128411	0.05088360046835865	0.08748956881499537	0.07165093436611837	0.5328080159540833	0.0626382278498318	0.08402889245585875	0.056767916875987895	0.07764078628252745	0.10665239878723025	0.04852193686463349	0.019897397161111635	0.01879079721776351	0.07133713960623361	0.08451932876593646	0.05873610367992391	0.09526250082134174	0.06601806051473559	0.038009920032391946	0.0490353444748686	0.0	0.15858747993579456	0.07195709196257291	0.08764009743459773	0.058155596820500984	0.02769752095594792	0.0002972474882587242	0.049510864433707044	0.0	0.051427845943176356	0.07972536726024397	0.17211342964151952	0.07801935891823532	0.0	0.0	0.0	0.0	0.0	0.0	0.0	0.0601857568149703	0.2759305969578843	0.076064310057239	0.12799402785023817	0.08273748723186926	0.022621722846441948	0.06357986582705684	0.1074481748639052	0.3545865287438321	0.10986249900941483	0.0508479307697676	0.048212250215181336	0.07671207550023951	0.0	0.0653214043448129	0.05896410656569756	0.05562491330281592	0.10788444222261706	0.15231443321330962	0.082368843456957	0.09319285261668149	0.19529159978598182	0.0	0.099625468164794	0.10495808810415552	0.0	0.04457597645799893	0.0475571318758601	0.0	0.118488253319714	0.0	0.2008478412972795	0.07603940452585528	0.04705670390146428	0.11625303535415894	0.0485553772070626	0.03700374531835206	0.0	0.12344263548115876	0.06540971884750876	0.07065967228281435	0.0	0.0	0.11572416347697247	0.0426609595148921	0.0	0.0642877721529407	0.0	0.0	0.06429051597590923	0.05995141208624355	0.027736067243135022	0.1487426431246656	0.026455026455026454	0.035346441947565546	0.07252838713512871	0.07609968951176595	0.04744069912609238	0.08895622665644182	0.0	0.09019258864982799	0.05043782380038889	0.0	0.09034200446720511	0.054853020440316765	0.05516997113768755	0.04530051721062957	0.06573292600838813	0.0	0.041435547337979425	0.05305966747914313	0.037696386010992754	0.13607990012484394	0.05897761726413412	0.07995585874799357	0.04748836830854125	0.0	0.0577266793970591	0.057909237637896314	0.0	0.11866005057130363	0.0787101534133546	0.067848114719548	0.06739320210638956	0.0754979266987694	0.06890048154093098	0.062401210591449895	0.1216138556962527	0.0	0.11017973564790044	0.05276989565784918	0.44234884965222043	0.0	0.0	0.17410379882289995	0.0	0.06434813625824862	0.0848805303531014	0.0	0.0	0.0	0.05678735412175307	0.007326007326007326	0.10435444705107627	0.04980787003258914	0.010486891385767791	0.0996522204387373	0.05675940788300339	0.0	0.0	0.12571958662782634	0.0	0.07373296349321667	0.06155869529512645	0.008667736757624398	0.0	0.06639507292902505	0.03553171952048356	0.0	0.03761054983791269	0.2272605671482076	0.0	0.0	0.04374147083400966	0.08459663515843291	0.1822721598002497	0.12002853575887283	0.0	0.0	0.058692867681631726	0.0	0.06397180711264851	0.0	0.0	0.11572269357181075	0.0	0.0738414207515331	0.07781752000101111
ggq3nifm_jkilwp1x_GTTGTGATCGCAAGAG-1	0.11593289000993656	0.18738481659829975	0.0	0.061295689585669576	0.0665897863454316	0.051999732477260564	0.05157997219718014	0.07953993937895479	0.08273575795546252	0.06925866476428275	0.06513124961616783	0.0848624815365152	0.06632119367581764	0.01362541952429593	0.04696510314487842	0.04052969502407704	0.03564422023491044	0.08147704795962271	0.0641594320463476	0.061981370017776746	0.049136948379742716	0.06966702321340111	0.16616983872200566	0.0464291064740503	0.0	0.0619951909984205	0.053254179984848105	0.05562515496744053	0.010204475627851048	0.047902405037761546	0.0628238785378625	0.11239687931613722	0.11033183043488633	0.10578937345267568	0.09805113737698007	0.06143294907339851	0.14948314606741572	0.029404238490706492	0.09745176333815535	0.07045076354425905	0.5372343012792451	0.07883065530953406	0.07231139646869984	0.06012930946458693	0.08776552120068892	0.12874531835205993	0.05280230069555912	0.04644824221823561	0.15503477795612627	0.11803509627432256	0.10744692038007408	0.09231317995362939	0.11350285826926867	0.10058491026158992	0.07703931861235232	0.16438485506562175	0.0	0.15040128410914927	0.09031642254051525	0.10135885124797012	0.06136412117905839	0.0	0.0	0.0393689473835455	0.0	0.08415177154464909	0.09703354986516136	0.30056714820759767	0.05428279585582956	0.0	0.03317281968967362	0.04021072560398403	0.0	0.0	0.0	0.0	0.03948361251732038	0.33318046319651456	0.08942516841004522	0.13604152389193172	0.10464516756651589	0.020288924558587478	0.08336008560727662	0.11590373388126197	0.2879139171274003	0.13750047263213888	0.09637564845185753	0.07185428152697328	0.08894192655590386	0.2081326912787587	0.07076160060816418	0.060973363812596174	0.03255850821393893	0.13980648017370406	0.14728211357424842	0.15198107628622118	0.10430222194746251	0.19707508471553414	0.04304684079964979	0.34697699304440877	0.1783039058319957	0.12306046013911183	0.05429875601926164	0.04858575096787157	0.07443820224719101	0.13330489734984116	0.04592943031736645	0.27513684817055606	0.08696393992250952	0.07218746246492176	0.0838868996172367	0.01812466559657571	0.06876404494382023	0.0	0.017580065734158833	0.06978825616079508	0.082890328851687	0.0	0.0	0.09455899905338108	0.0	0.0	0.0013993497139564556	0.0	0.0	0.08632890205923914	0.07090104550778709	0.04506833541680536	0.22859818084537187	0.09589203971226443	0.031333600856072764	0.15700612329825814	0.08210694987107593	0.1686921959795154	0.08821937485576023	0.0	0.09056684325939726	0.08803890607124369	0.1185762694590945	0.11789472343244414	0.06376715452547783	0.07355242566510173	0.07623407248875413	0.09033638827042234	0.0	0.028045864911175677	0.05156748508808434	0.007675470596818911	0.14802924915284466	0.027153558052434457	0.15556447298020332	0.04546653746674458	0.018786041257951372	0.05996487610929688	0.034920042892442535	0.0	0.13776090257011947	0.0931666868570621	0.06504607067672986	0.07916420264143505	0.09022371589085072	0.08455776433304524	0.07823304293842076	0.21558369498444405	0.0	0.10099478826070586	0.06064732220504997	0.20572498662386302	0.0	0.0	0.17212413055109685	0.0	0.13115748171927946	0.08322675341842559	0.0	0.0	0.10436534164227489	0.0584818140504286	0.035415894966456765	0.13625138906037781	0.08792580702693062	0.0	0.024924201890494026	0.07615480649188515	0.0	0.03884430176565008	0.13176981154509243	0.0	0.08051581417192827	0.06236000399016967	0.0	0.0	0.06929711308069882	0.04929648749873469	0.0	0.13694016932615743	0.4180042803638309	0.0	0.25277077122984026	0.03699328487865289	0.0	0.0	0.14009274121633672	0.0	0.0	0.10219368646334938	0.0	0.08621006687377213	0.0	0.0	0.10853779714132844	0.4225521669341894	0.032689220891468085	0.09154965179914308
ggq3nifm_jkilwp1x_GTTTACTCAACAAGAT-1	0.13037911793931056	0.09101718090482136	0.0	0.043551236101643985	0.06650667248463692	0.04960635939769166	0.05900342282518672	0.06765120267496576	0.0962349311037883	0.0621726681893409	0.059467101772189036	0.09459707101238406	0.0624867667915369	0.034723235565932195	0.02730713592136813	0.06563893347601213	0.0	0.06696431720236709	0.07215562919622362	0.062340036617082636	0.06447298020331728	0.058042517860016414	0.05904609034625086	0.07412092027822365	0.15168539325842698	0.06293712735043556	0.051549360031824545	0.050646622036043795	0.015113655794763174	0.049937578027465665	0.06297767572220594	0.09907051401694725	0.08127238585980445	0.08286403496839605	0.0847303170502113	0.06666180261685879	0.13811449973247725	0.02717875946991726	0.09005002565135732	0.0613849333156621	0.5348509168733888	0.06987780953250945	0.07340823970037454	0.06886974705827094	0.08358059659523615	0.18403335116818262	0.0	0.02160324804078935	0.15875869448903157	0.09074777685217167	0.12187000048279753	0.07314666191070686	0.11495780650127191	0.09053551864833681	0.05275620725058927	0.09360148553803543	0.0	0.3232744783306581	0.09304944230364111	0.097634066439507	0.05367590232097833	0.05721419654003924	0.0	0.05385759579845617	0.0	0.07196361690743713	0.0891622767801035	0.2851578384162654	0.20394960844399046	0.0	0.13527208636263494	0.060172037700127586	0.02850500913267283	0.0	0.0	0.0	0.0	0.40908048612703507	0.09509911857060294	0.14667032654740544	0.11180504888370058	0.09085072231139647	0.08725192410585669	0.1273092733766891	0.25419118958444803	0.14019486428853714	0.08652383278665643	0.07526926745295089	0.08210510982438743	0.09577314071696094	0.07084131109965908	0.06160820298327859	0.0	0.13773455921989766	0.14019637615143232	0.13654923826419982	0.10762656916621957	0.23857083407645205	0.05861180018483389	0.22841091492776885	0.09528268236133405	0.2546816479400749	0.046858279828785446	0.0431167216899026	0.27347512038523275	0.16091025079789126	0.0688237447551463	0.24607976293369552	0.08518570053686761	0.0616066651379653	0.13804996501625716	0.12386302835741038	0.09213483146067415	0.0	0.02468852709623175	0.07144411556327854	0.07846577355792068	0.0	0.12461209202782236	0.09028892455858747	0.05093632958801498	0.0	0.005268140099600774	0.13777421080791868	0.0	0.05445665445665446	0.058219889231125185	0.046769632100756214	0.17783574103798822	0.18536353367814043	0.0	0.0	0.07578241434812093	0.32910392621468065	0.08121773039296348	0.0	0.08753260866551896	0.05696494364622619	0.08469005579759994	0.1025291514858128	0.06640881818127972	0.08401218798433548	0.06753462933238213	0.09695541862993838	0.034777956126270736	0.036369547107706686	0.040310722707726454	0.0509168733887835	0.0	0.05984706616729089	0.1993378812199037	0.0523432279762213	0.0	0.059087355399346876	0.05895934764413482	0.0	0.14394624558315883	0.09233909096109648	0.06357620533185501	0.06932875259309322	0.09190509630818619	0.09486047660204963	0.07077712292567769	0.16863840833878288	0.0	0.08568654261538157	0.0586645066069006	0.22712680577849118	0.0	0.0	0.09143927233814875	0.0	0.14642411271624756	0.08657865597720191	0.0	0.0	0.08749567242627387	0.05897432453306648	0.05004733094620735	0.10322947963397401	0.07678713296690824	0.048796147672552165	0.029293739967897272	0.0	0.07597645799892991	0.05057963260210451	0.1445848938826467	0.0	0.07567647235843213	0.0604253762699773	0.040770465489566615	0.0	0.07563914671877545	0.0314086156782786	0.0	0.054008120101973374	0.17964151952915997	0.0	0.0	0.04696376720111097	0.0	0.21829855537720708	0.0	0.0	0.0	0.10196669747231545	0.15262172284644196	0.06049885041262099	0.0	0.0596332506444866	0.0	0.0	0.06462732024529777	0.08218214296246677
ggq3nifm_jkilwp1x_GTTTACTTCCATGAGT-1	0.11399335014904838	0.08756911004102015	0.0	0.024003752647742183	0.052927945477307316	0.06087097760452496	0.05197637004624845	0.06625929952212198	0.09298985194376923	0.054559297038456155	0.061836147071675326	0.06384704322976119	0.06390895473720277	0.017273456880198452	0.0008521094663416761	0.04580658105939005	0.03324925475808301	0.0638689128500593	0.05539950062421972	0.05805021864185899	0.022698722869704795	0.064099304801481	0.10964610563326455	0.05096629213483146	0.005172106295701802	0.054244240251439334	0.046607839482647184	0.06523639875243054	0.017088359727071647	0.039332509930010716	0.06013048101205037	0.0817624149215474	0.04196528679460047	0.068236435690254	0.09952036653953376	0.10178024222968043	0.07735045478865704	0.04329215809430758	0.08823213707733059	0.07029074076801116	0.5347536358772313	0.07315954608754985	0.03948635634028892	0.06386237486674917	0.08757561911010611	0.14229980381665774	0.03748662386302836	0.018562930790293645	0.09371856607811664	0.08560727661851257	0.08653980334929211	0.0055882527792640154	0.08333661870030883	0.07158326144797138	0.031325466718725145	0.04270921851886822	0.0	0.1743713215623328	0.06654511626519613	0.10309422901823848	0.06309165364023263	0.0	0.0001981649921724828	0.03677856096029032	0.0	0.07434865014373679	0.07376445789838446	0.24665596575708934	0.021596381146942945	0.0	0.04214269977653983	0.0	0.0	0.0	0.0	0.0	0.06553621160362734	0.4726744630436444	0.07326567843384754	0.12067608419422332	0.08827763996303323	0.0	0.05944766843643248	0.09142113074697344	0.25523155579335355	0.10683558150845532	0.05608905017796078	0.05571684462744551	0.07248941814504495	0.0	0.07097243038005066	0.053279357456639934	0.02316548758496324	0.11117702978486754	0.16242245455728602	0.04967474866942637	0.08233076702853993	0.3278639795493728	0.05467191984045917	0.1792402354200107	0.10607276618512573	0.0	0.06862515605493133	0.048373718752993566	0.08955323702514714	0.08748554815970547	0.0	0.07268387043667943	0.08271836233014791	0.06747032681451393	0.1325678067251101	0.04835473515248796	0.12701979668271804	0.0	0.038829014751968205	0.06900777697602767	0.0694336788804887	0.05068069674811248	0.0	0.08080215664485327	0.0	0.0	0.012758776803720624	0.0	0.0	0.07097172490430917	0.06417509001778665	0.04991456531869725	0.2127474585339754	0.02639557695737471	0.0	0.1768622555139409	0.07434152528609483	0.08716145634283676	0.09011945899347286	0.09317434839104181	0.07264836423013055	0.07184616789988124	0.03442125914036026	0.0662437259548014	0.03894775705381452	0.05925440282142292	0.03020529893189069	0.07170472393379243	0.03408554433009159	0.036565956207543465	0.0508382379168896	0.0649739773335279	0.0	0.035892634207240946	0.07968833600856073	0.03909530466771703	0.028991538354834236	0.06165246028671058	0.04194223728933972	0.0	0.10549684540444822	0.08082930366691232	0.062218663304213814	0.06779871025879305	0.07309824772605672	0.0841379594188583	0.05301647204897913	0.11051661613459367	0.0	0.12811366743951014	0.05533745136138429	0.20411985018726592	0.0	0.0	0.24531835205992508	0.0	0.049901908328874624	0.07546001035756489	0.0	0.0	0.0	0.05574457510896794	0.0072231139646869984	0.057380197829636034	0.0	0.01032637774210808	0.037408596397360445	0.07504012841091492	0.21776350989834137	0.0	0.1031225848641579	0.0	0.07513431821509965	0.059428841470357374	0.008596397360442305	0.2144194756554307	0.051722032242305815	0.04414848235072954	0.0	0.0904541591917666	0.40275548421615837	0.0	0.24015898494229151	0.025468765968702844	0.0	0.1828072052791154	0.001337613697164259	0.0	0.0	0.07942993336251764	0.0	0.08567502139490642	0.0	0.07048008171603677	0.0	0.0	0.0612112606494629	0.08419382970387129
ggq3nifm_jkilwp1x_GTTTGGAGTCGTACAT-1	0.07997019032332034	0.0	0.0	0.019224990288558088	0.06370677429911639	0.04033383016127799	0.059241628004133774	0.06988688170523834	0.08154667806370199	0.06825952965858728	0.056341393477570285	0.06410021468055871	0.061692675712365544	0.025554501678097183	0.02756475041119236	0.05037007312288211	0.02601340161532778	0.07524794974804497	0.05606471173705679	0.0525886776577003	0.07302207644171493	0.054805875854123255	0.057899564320110064	0.06125414660246121	0.07325664348136258	0.05352577349314213	0.045572058200336975	0.04383784207023451	0.028544952094123877	0.04259028684104815	0.06015611387610761	0.0767976905943982	0.08569588287615912	0.10543569932257801	0.07883861750352167	0.0766574249720317	0.09588871054039594	0.04002760524499655	0.07561040322172241	0.06463349384697699	0.6055742010798191	0.039893512899816	0.04082397003745318	0.048145924464648195	0.07915536529546617	0.1451979668271803	0.043305243445692886	0.018367796556824977	0.019432851792402353	0.09277959512634523	0.0850642947419381	0.06290945841507639	0.0750743900950879	0.07009459749656952	0.04057307708993102	0.0	0.0	0.34521134296415196	0.07432657908326389	0.09604242347441638	0.06014190944792399	0.0	0.0007926599686899312	0.044293144712697	0.0	0.06685801343961695	0.10012891364222334	0.3544569288389513	0.07952721435867503	0.0	0.08179901173952728	0.0	0.02457519233962473	0.0	0.0	0.0	0.03959336543606207	0.3628372697393564	0.07289223373113568	0.12010468228417762	0.09780144948684275	0.025318352059925095	0.07273819813145656	0.09814863747448017	0.26352476071577197	0.11091653342324997	0.0726196291902203	0.0771698420452695	0.07621344672935942	0.0	0.05768119851620263	0.055534753080439245	0.0588153696767929	0.12304439873636915	0.13458562896765144	0.18374588155782715	0.08348402186400425	0.3449854348730753	0.13750668806848582	0.27105403959336544	0.10567148207597646	0.09837193304288007	0.05721363920099875	0.03797946733769313	0.09022204387372927	0.10946357013772744	0.17456562755202612	0.3547351524879615	0.08176919496361525	0.0640198294406045	0.12232785940651109	0.05196629213483146	0.12635634028892456	0.0	0.24558587479935795	0.0846435402666719	0.07891811022815189	0.03926639319897747	0.14093097913322633	0.07722146767090587	0.0	0.0	0.13874140840432975	0.0	0.0	0.062446666941048966	0.05530808497100632	0.0481972419268541	0.29002808988764045	0.17638665953272695	0.0	0.18881160454194162	0.0659932340381624	0.19562281841575582	0.08307641836209849	0.0	0.09236187925714619	0.06859239539425892	0.0	0.09664365121829006	0.05570001125372409	0.051228720638437364	0.041317400867962664	0.06077081068019814	0.0	0.05993863908811996	0.04936190872520461	0.01362906756165183	0.0	0.04385143570536829	0.0739031567683253	0.02652296873805702	0.025900164476943502	0.05934046419807753	0.065608564279831	0.0	0.11078211698755816	0.08044926153628719	0.05530413651751821	0.06371734579895431	0.07835172552166934	0.06473638720829732	0.06761994616870678	0.20076095356994234	0.0	0.15082337554247666	0.05141240411007691	0.3967362225789192	0.0	0.0	0.020438737292669876	0.0	0.2442660959514892	0.08069172510679451	0.0	0.0	0.051081106599943346	0.05005876545531475	0.03274066757212825	0.11231839321726962	0.029070804351703228	0.01187800963081862	0.038612448724808277	0.05796326021045122	0.14125200642054575	0.0	0.10197570497195965	0.0	0.0697293636655307	0.0583766357428517	0.058177278401997504	0.0	0.05401560355456301	0.04676405940450884	0.0	0.052717716300003145	0.19234884965222043	0.0	0.0	0.03894710263855574	0.04607336068010225	0.42785803459960764	0.07762618155876583	0.0	0.0	0.07382006258410753	0.0	0.07421647635914685	0.0	0.07111240819105988	0.0	0.0	0.06093859324196403	0.06835662396133067
ggq3nifm_jkilwp1x_GTTTGGAGTGGTTTGT-1	0.12817205533898954	0.0	0.21869983948635635	0.05036756891459062	0.09107720758206195	0.06971355958113583	0.058480592996523424	0.0761831503844086	0.09296556848784492	0.06393314041012482	0.06678003798778717	0.08615998522185252	0.0718106341176067	0.009259934821732575	0.02778273190258209	0.07112092027822364	0.0	0.057553159438514606	0.06371212251966148	0.05952831501445154	0.04706655500500151	0.06315114291033187	0.09328900099365589	0.06733012306046014	0.042803638309256285	0.06366039990644713	0.05393620069491002	0.04798444453144371	0.017358640432890406	0.051293526616429067	0.06856304435361542	0.07296527181554618	0.07083729505543003	0.07353247907428064	0.09924521391804934	0.09650274818814145	0.0831546281433922	0.01792790068315227	0.09389855493684042	0.0788210346503306	0.7816528041247143	0.06728336716983313	0.02803638309256287	0.043310093571694054	0.08709695844219752	0.1750936329588015	0.053136704119850185	0.028798036068359928	0.06773675762439807	0.09798782263581012	0.09839149059437667	0.05739254503299447	0.09359071836895609	0.08358720695340736	0.0546903243532457	0.09665439209391621	0.03932584269662921	0.16993044408774746	0.08062594728217404	0.09664610965616288	0.040974691999146724	0.04612092027822365	0.030160711808651885	0.04532492039316948	0.0	0.07447561008787441	0.07780423080928321	0.13669341894060996	0.014397587431295296	0.059791332263242375	0.0768262361124225	0.1800222249660452	0.06282171915647312	0.0	0.0	0.0	0.02871410736579276	0.35542306810364593	0.07395938649293701	0.13748608609081717	0.08284449632764239	0.13408239700374533	0.07071654936823477	0.10306329969251317	0.2725610843588372	0.11703563050681186	0.048696117430851185	0.06630143997022356	0.0767753845464299	0.0965374914010548	0.07127604674653121	0.06035743598292859	0.0	0.11491331359788472	0.1761601087443784	0.08000337923460336	0.08728968922468451	0.3380298436478212	0.049321465051802134	0.3529159978598181	0.097155341537364	0.13727738286325766	0.07285535937221331	0.04915584309382455	0.10346441947565543	0.09859428960552556	0.1286361972346597	0.2769477713297938	0.0811645770076215	0.05735905919350084	0.09846483104910071	0.02855805243445693	0.060502942750133765	0.0	0.15554536421310097	0.07936180691566734	0.07833914856771033	0.0	0.06211878009630819	0.07763304111618718	0.0	0.0	0.0767584475449644	0.1379525593008739	0.0	0.10151047454418241	0.060784347750639886	0.0628308590561995	0.2334804708400214	0.16271327507282562	0.036684055644729804	0.30152785208964983	0.08118308138006787	0.15554536421310097	0.08618320081384867	0.0	0.0758530925905904	0.06846407147859601	0.03261229585467146	0.08800861168437413	0.058146215491047364	0.04079658977585865	0.01911796761984028	0.05121765995270888	0.06659742548704875	0.03565841071174594	0.052686126468898004	0.021800671238873488	0.13813090779382914	0.07322320313893348	0.17857142857142858	0.0389449001782663	0.03194419673820423	0.05863014520027306	0.04883344544867227	0.0	0.12781720456391077	0.09099516776536068	0.06251819215017024	0.07759473590342898	0.08364666934189406	0.07611433510309915	0.06228174432994744	0.14182668489784594	0.0	0.08541901987594872	0.05580955031332462	0.02113429641519529	0.0	0.0	0.0936864633493847	0.0	0.06641697877652934	0.06888925130828634	0.0	0.0	0.03037169924149435	0.062000353712073894	0.08013334979627114	0.087102660136368	0.07553869351622161	0.053986088817549495	0.10714285714285714	0.05444087747458534	0.14143035491350098	0.033137149991082575	0.13238907714563145	0.09693240592116997	0.07299437325511907	0.06219223549255924	0.003317281968967362	0.0	0.06728342289529393	0.04813601723714083	0.0	0.05416548641928681	0.18218298555377208	0.0	0.0	0.048187157706157835	0.04333868378812199	0.28268236133404673	0.0	0.1761637239165329	0.0	0.13008090536180425	0.0	0.07664422793766927	0.0	0.08419670217423027	0.0	0.0	0.08639441083261308	0.07745801437741631
ggq3nifm_jkilwp1x_GTTTGGAGTTAGGACG-1	0.09458839715661546	0.0	0.0	0.03284299713420846	0.07463624699361582	0.0480203317281969	0.04851140086633391	0.06957030222874568	0.09132279269456511	0.06582977115778856	0.05971699584555521	0.060777339388841174	0.0624970182155977	0.036012208765017754	0.034738323127836236	0.04262306046013911	0.03276516599149023	0.06905714104342937	0.05659903806877348	0.05641169725820952	0.040564589294437854	0.060153851493552186	0.04914774898723534	0.06499946495452114	0.05038344925985375	0.050051982711943686	0.04909529095068402	0.03566534862780409	0.01881484668464861	0.037358175444912815	0.05909640585065255	0.06381972700237659	0.05773038478971349	0.127037026960851	0.09365727905053747	0.14144656841286055	0.0752059925093633	0.027783593489504578	0.08459608470012132	0.06522891601749452	0.6539228561700472	0.06342184265685812	0.025334403424291066	0.0723495848292143	0.08363954435214585	0.2087792045657214	0.0	0.0394485884241337	0.07062600321027288	0.08810641309574604	0.09322225022006969	0.08056595921764462	0.0939812077009002	0.10101804231590977	0.016676789148699262	0.0994240392786328	0.0	0.08892455858747994	0.08718631327565282	0.0955507917734411	0.04308340065114685	0.05106117353308365	0.0	0.045482286710482926	0.0	0.06789183012759474	0.08790186763190308	0.31214553237025144	0.075149569531592	0.0	0.052308563874988195	0.06519323373255957	0.019630634121141678	0.0	0.0	0.0	0.040773209312535155	0.23381487426431247	0.08066670016210027	0.1371976584034558	0.06968237754754608	0.08036383092562868	0.06180845371856608	0.1027556814073668	0.3047381249628441	0.12016562066052477	0.07164026333542699	0.0654081466489869	0.06756195742606708	0.0	0.06337252760893781	0.0590286960688559	0.0	0.10864133582686611	0.19631830867785924	0.09211230322998508	0.07536413635048939	0.38677843172225196	0.053309985894255556	0.23670411985018727	0.14450686641697877	0.12749369410685624	0.07008817103620474	0.03688893250249415	0.0	0.10578185859084735	0.10914927768860354	0.2578919208132691	0.0816896835611832	0.06297157707384719	0.1683417705889616	0.04193418940609952	0.1355805243445693	0.0	0.2522357257509745	0.07948125131920616	0.07143259707854921	0.0	0.0	0.13874140840432975	0.053290529695024076	0.0	0.010742066921842203	0.0	0.0	0.08222688672126874	0.06411753647708704	0.04999100038710664	0.21706126270733012	0.023542001070090957	0.04313804173354735	0.07086380120087986	0.07350263136065431	0.1811256337741089	0.07953238887974723	0.0	0.06117399512637331	0.07516953981738854	0.03363143010012994	0.07910817260737003	0.04797640271747822	0.04740804376822734	0.034941442244813034	0.08719515352353337	0.0	0.05599013890864268	0.04749321284901809	0.07385573228269858	0.13616907437132156	0.03982744783306581	0.026484751203852328	0.03079346997951047	0.0	0.044886741019538386	0.06523780662435145	0.0	0.11686099409820393	0.08237996809917522	0.05093560492145218	0.07134502923976609	0.08068887105403959	0.08953574515372269	0.06720028263471098	0.15746190278025485	0.0	0.08972910845570022	0.06363893872155604	0.03424291064740503	0.0	0.0	0.01637239165329053	0.0	0.17046548956661317	0.06695650681110034	0.0	0.0	0.03654045888018129	0.0566172141368418	0.1000946618924147	0.056406140675803594	0.042852278807334984	0.06468699839486357	0.03531300160513644	0.07454967005528804	0.0	0.0507223113964687	0.10763579256088619	0.0	0.06933720234244711	0.053491700749365954	0.006884251828072053	0.0	0.06521302952055273	0.03090610674880338	0.0	0.12158121675636546	0.35085607276618513	0.0	0.1282580447909501	0.02471729759950944	0.03317281968967362	0.0	0.04209024433743535	0.16144997324772606	0.0	0.08191059876453134	0.0	0.06398701512367569	0.0	0.06999367673524977	0.11801574562409234	0.0	0.03728340947442071	0.07757667931957943
ggq3nifm_jkilwp1x_GTTTGGATCTCGGCTT-1	0.14134755025605747	0.1846501397063195	0.0	0.03670558572821155	0.0807503103783239	0.058315180004586104	0.06392205437918844	0.07950985124689144	0.09411539012586115	0.08040065125965815	0.0675316642211863	0.06902086677367576	0.06583582817509274	0.05444695753684518	0.0	0.04318039950062422	0.0	0.07488722228771744	0.06007539538710253	0.06705381387567032	0.06599088096401237	0.06387978740619238	0.0	0.05876725521669342	0.07169609416800428	0.05168755586739843	0.05708063608283654	0.05054222291821634	0.015328777172863817	0.04739652870493992	0.06640761250637171	0.09603444199733721	0.09291047700838011	0.12317381723209185	0.10001917007865455	0.1288729996595165	0.09402247191011236	0.03567745287334931	0.09212662963183146	0.07930993859248678	0.5324188919694538	0.07354979993276199	0.0	0.06352337658624647	0.08797726935439147	0.10607276618512573	0.05417335473515249	0.02475686903975073	0.12999464954521134	0.07819791264535966	0.10365133817585867	0.08597586350395339	0.1023701576037472	0.08064991646738952	0.050616025335126456	0.2661064425770308	0.050918494738719455	0.15741037988229	0.08009276607326954	0.10861305886438943	0.04478995093667929	0.0	0.0	0.050041120502915384	0.0	0.10514550516454915	0.08984454953838862	0.19043338683788122	0.013716620458193492	0.0	0.07528404620275077	0.1103016833353912	0.0	0.0	0.0	0.0	0.014322755895789603	0.46984636551249714	0.08560463224217552	0.1398110798647783	0.09510676589328275	0.11957196361690743	0.06218545499444376	0.10266300153940604	0.27660365019915584	0.13684370819147895	0.06305859911135925	0.08912927164026334	0.07979292899582328	0.0	0.07543209803566481	0.0638990937394442	0.0	0.13149570809203584	0.1873671424233222	0.09140829602095125	0.08760615353818142	0.16419951251411927	0.0	0.17736757624398075	0.09831460674157304	0.0	0.07018291867308721	0.04981822472377401	0.16359015516318887	0.11412183322295681	0.07425868040888739	0.33539120055973987	0.09270035631047215	0.050938513447112393	0.16454706342346792	0.026886035313001606	0.04888175494917068	0.0	0.25942062218145684	0.07996066515806749	0.08790848453308682	0.04102015337970394	0.0	0.08725357039963781	0.053611556982343496	0.0	0.0754414125200642	0.0	0.0	0.07077416965057415	0.06018191546281434	0.04431384732218368	0.10440074906367042	0.08406158967956721	0.09048956661316213	0.0	0.07766730471161895	0.1613799077683508	0.10170935129099126	0.0	0.09662699567805233	0.07448877056988869	0.10884353741496598	0.08505949196157864	0.05771383556532195	0.0689078289964506	0.037611715514337236	0.07294741020728697	0.0	0.041713229168783145	0.04677090145254939	0.03213191303078944	0.0	0.07294453361869092	0.11316211878009631	0.030874836342655945	0.0	0.06469322521724691	0.04440655464013196	0.0	0.12043792250260053	0.09005883817734571	0.05866296603608598	0.07219922465339379	0.09970539058319958	0.09269457134625674	0.0638429743627445	0.1655668509601094	0.0	0.10649386679349226	0.05924427724963433	0.35928303905831993	0.0	0.0	0.2348314606741573	0.0	0.006919921526663099	0.06121263622915969	0.0	0.0	0.034179964120479654	0.05119153956538189	0.03745318352059925	0.0751052942064178	0.06209770254714075	0.0018726591760299626	0.09996433030140896	0.07370251471375067	0.0	0.0	0.1241317896280443	0.0	0.07628189361551888	0.06500374330311486	0.0029605849830568933	0.0	0.06965841417172633	0.04893135511113039	0.0	0.19434740188210115	0.22391653290529695	0.0	0.185431475961171	0.031429413073144924	0.07359847809286012	0.0	0.03682896379525593	0.0	0.0	0.0750036480373559	0.0	0.09008810968570571	0.0	0.0	0.0	0.0	0.045180474955755855	0.08932731723141349
ggq3nifm_jkilwp1x_TAACACGAGTTCTACG-1	0.13034090040510588	0.0	0.14258962011771	0.038427992406751835	0.07059483551247488	0.08936692654589926	0.06476432346064484	0.08219423589880445	0.09310722198073675	0.08004970745093978	0.067721735703439	0.07572034269405334	0.06839612133427804	0.013807821392091055	0.022313378118621566	0.06496566791510612	0.040790848174475786	0.06005910690732629	0.0737924081073773	0.06082264645725146	0.04736315630306837	0.06575357346823511	0.11778644041886417	0.07127233814874265	0.03089887640449438	0.06572328857533728	0.04935307716060545	0.043532800897832416	0.01201370157700518	0.046119753512381886	0.0673602465427269	0.10313934823994923	0.10523015475423692	0.11634065166725613	0.09038596712093076	0.05965757089352595	0.0865489566613162	0.05128682314808353	0.08998011744578537	0.07664551028121794	0.8330171700958218	0.06166880747000545	0.04170679507758159	0.07787158091643896	0.08975021772836092	0.14107365792759052	0.026250668806848582	0.04116073395650395	0.10899946495452113	0.10744255033829775	0.0964014388689046	0.06413411806670234	0.09412294781898567	0.08687755466017333	0.0808605555796567	0.11726937966197715	0.0	0.16420545746388443	0.06851192107426693	0.08052669125998517	0.045192109303146974	0.03848760477973961	0.028595208370489268	0.04764504727147332	0.0	0.06318524362706424	0.09217145873506631	0.19912252541466025	0.05340726689041296	0.0	0.04661190318824159	0.0	0.02732421911034852	0.0	0.0	0.0	0.036369373448025134	0.4437820071848964	0.08445168415921614	0.1469932928443878	0.07416703147040225	0.07535580524344569	0.06530353541589497	0.12060214307405319	0.28835978835978837	0.12699690315884013	0.06585014074022379	0.08487914951031707	0.07656808943943481	0.1259649927386685	0.0711451065908396	0.06922161793214088	0.020331728196896735	0.10665674875047305	0.12909056729281448	0.09757539917208752	0.09639355796411883	0.27447833065810595	0.12106619971788511	0.49962546816479403	0.09162653825575173	0.12176106397615226	0.03488663723916533	0.04711145534706695	0.09905029427501337	0.11302555122779842	0.04063529610543212	0.15034777956126272	0.09596363678528774	0.035400355969032876	0.09252994196814422	0.016853932584269662	0.0824398073836276	0.0	0.2474203164411832	0.059753290038827615	0.08951215709696474	0.13331549848403781	0.0	0.06716878626990987	0.0	0.0	0.0004527307898094415	0.13206705903335117	0.0	0.07266191985293109	0.06099720908709673	0.04461958759582122	0.3541666666666667	0.09672433267938886	0.12386302835741038	0.1826883062838119	0.083284638493	0.10334021248949017	0.09761837493130823	0.0	0.08485876739937402	0.06462740389843706	0.05217967336747433	0.09193227852938929	0.04481746262085414	0.06297208971682781	0.04311079404712363	0.05688741607552771	0.03455764328203191	0.02724668305666741	0.05047163268137051	0.022919402694683594	0.0	0.0	0.018158105939004816	0.04024922763596196	0.019301270237599824	0.05378590800907732	0.05445253302962287	0.0	0.13621171505161694	0.09319760340006258	0.05267722022737621	0.06402147691325692	0.08850621990369181	0.08229925505206404	0.0688084823087825	0.1764461090303787	0.0	0.08708360581019757	0.0655455558923747	0.2019796682718031	0.0	0.0	0.164258962011771	0.0	0.029320492241840558	0.07599791704219992	0.05682182985553772	0.0	0.10823655304818557	0.06372951324293527	0.0599250936329588	0.1204332496467328	0.08701785106279489	0.0	0.07316746923488497	0.07111646156589976	0.0	0.0	0.12146894754572657	0.0	0.0829398687550975	0.06965088030599362	0.0	0.0	0.06839931258287389	0.042358972134253034	0.0	0.12724640417964939	0.0	0.0	0.21608193839333487	0.029800229648733627	0.0	0.273764936686285	0.06193151417870519	0.0	0.0	0.07764644843296528	0.14312466559657572	0.07328740514003122	0.12457642232923131	0.12330366262950533	0.0	0.0	0.06187492282997901	0.07953008682903401
ggq3nifm_jkilwp1x_TAACCAGCAAAGACGC-1	0.07978865703584805	0.0	0.0	0.04868913857677903	0.06555086308549819	0.08855480394404953	0.051427276569649974	0.08061133851634113	0.07956757640587045	0.06388519726685729	0.061626105270971156	0.08105681417583493	0.06340919781423868	0.03485699693564862	0.0650971999286606	0.05992732298912074	0.06611633417411908	0.06238166779016141	0.0658134704890776	0.05942550119521065	0.06903249819712937	0.05164000228983238	0.16467935488802263	0.047163188871054036	0.14227751025503835	0.06533001412904528	0.04800387235687997	0.07135842827128111	0.01045269260258256	0.03750568798347859	0.06218403033633238	0.02240969552179377	0.07438154536129202	0.11484433803991984	0.08205652025876745	0.09348703730726203	0.1085757089352595	0.011577143477485442	0.09040699786642359	0.0728540503924485	0.7497932778831655	0.057131795807753995	0.1055912252541466	0.07159807056882278	0.08076416308342413	0.1631665774924202	0.08804842161583734	0.0178705189941145	0.09707865168539326	0.13244068783821308	0.09500992380396833	0.059889423934367754	0.08285977115072325	0.05261280542179419	0.03440920856651194	0.13306895792024676	0.04953629391831639	0.19229534510433388	0.058592140610697556	0.08146419419334854	0.05641932178614267	0.07082218655252363	0.0	0.047229737034041756	0.0	0.0784657797607712	0.09406745882124813	0.187223113964687	0.06790213531786565	0.0	0.048909451421017845	0.055480100423920646	0.028671057729562185	0.0	0.0	0.0	0.0	0.32393181991897885	0.08017455234381358	0.1237960719299872	0.09739773335278953	0.0686784376672017	0.07989957607935136	0.10296799060844004	0.27403245942571786	0.12116993158358441	0.05630539465419778	0.09582664526484751	0.0810277355250589	0.10960788809905984	0.06068117899161034	0.061517719490115336	0.022848423597487268	0.11826010839439176	0.16946480991424812	0.14147728872743656	0.08437159386883511	0.08085131680637299	0.049321465051802134	0.34649545211342964	0.16809345461030853	0.3358556905908431	0.06893447922240058	0.04625339660421354	0.10393258426966293	0.10325629426753022	0.12429951282701135	0.19504465571881302	0.09256038311244072	0.06845852305609242	0.052911882125365274	0.10975120385232745	0.14234349919743178	0.1170985248031797	0.2236490101658641	0.07992957688865328	0.07917428795401098	0.0873015873015873	0.0	0.11163929703255546	0.0	0.02128550492009212	0.05679713544882084	0.13857677902621723	0.0	0.09893676859968994	0.049009876650326085	0.05954661676196394	0.2432450508293205	0.11099221211580762	0.05470840021401819	0.3889780631353665	0.07867449241951464	0.23712706056205254	0.08654645219311727	0.0	0.09467671332374132	0.07459751965095895	0.02208973477031262	0.08484504913076342	0.0547069194608479	0.06399696556366916	0.07502526603650199	0.0823883739795302	0.0	0.03330150151370461	0.05102649465945346	0.033416022180067124	0.10460139111824505	0.0	0.02370920278223649	0.03017705813749929	0.0	0.04212272375048431	0.0650934997524582	0.0	0.11910058040212605	0.08960791934610039	0.04864928191582515	0.06413411806670234	0.08370819957196361	0.06376301601020702	0.06928634735479233	0.10108396250718348	0.0	0.10506707884985038	0.058020132949690814	0.2236490101658641	0.0	0.0	0.08143392188336009	0.0	0.08261102193686463	0.07620964626913074	0.0	0.0	0.13517766657224686	0.06327237396768684	0.0359303617730584	0.09002483159786531	0.06671854986461728	0.003317281968967362	0.03161227037631532	0.05261280542179419	0.14339218833600856	0.16800428036383092	0.11964706814894081	0.0	0.07746904058146979	0.06621565657939682	0.0039236668450151595	0.0	0.06806490915858283	0.0458439980911891	0.0	0.0700280112044818	0.0	0.40984483681112893	0.0	0.04732146614484703	0.0	0.0	0.0	0.0	0.0	0.0809540023023169	0.0	0.06566819161540875	0.0	0.0	0.0	0.0	0.04963575750092604	0.06793041319273294
ggq3nifm_jkilwp1x_TAACCAGGTAACAGTA-1	0.17206489337307956	0.04203079483978361	0.0	0.047120649090789155	0.12150726986551139	0.08008484292593442	0.07414655359860839	0.08379544779643679	0.10367052530781304	0.06200774377650057	0.07156080851513172	0.0786671406271734	0.07228062248224039	0.011491317671092951	0.0766304024730991	0.06075887283752452	0.0	0.08632167820893778	0.07115313807049943	0.07094389881229358	0.07012003629004117	0.07210763293986981	0.053619200489184435	0.06651257356875334	0.09158195113251293	0.05352977832457076	0.05634575992685548	0.04627001526837098	0.024645187624453235	0.04223192304679231	0.07047415282573125	0.08774745853397539	0.08770315540515211	0.10813359813550254	0.10738486746418009	0.10654701104139307	0.10759550561797752	0.06173959569172075	0.1100297357579921	0.08135341962782433	0.5333917019310278	0.07911526719027796	0.0393525949705725	0.05377819710095205	0.09631648525891125	0.2314517567326556	0.06193151417870519	0.07136877222799232	0.19375066880684857	0.11129623233164693	0.10754281851905496	0.10621247250460733	0.1078773713309491	0.08851908874839395	0.056429222159559235	0.0	0.0	0.09063670411985018	0.07820612487253054	0.09755838566453587	0.07157369814342716	0.0	0.0	0.04564170563193524	0.0	0.0852218625023805	0.10524595932936179	0.20841091492776886	0.25881609027676444	0.0	0.03490384918012149	0.04922418405564473	0.0	0.0	0.0	0.1653290529695024	0.09036780946893307	0.42421462967209356	0.0867161517625209	0.13447516764859327	0.14620360912495745	0.053761369716425894	0.08952710211137177	0.10974545244208166	0.39232209737827717	0.13624081086582582	0.07647893549212553	0.07721171516970247	0.08355169351698559	0.0	0.07592594483353314	0.07092276579235172	0.043398133285773736	0.1270738031494403	0.13853339696036326	0.09746275801864211	0.09095699544364985	0.15504428987575056	0.0	0.1628143392188336	0.0888621366149456	0.2224260490713139	0.08613953540217585	0.05410267733019315	0.07417067950775816	0.1552978856349643	0.1014615189659542	0.23459686381034695	0.08308527432262083	0.05978860243937061	0.12615549244762728	0.011436597110754414	0.09215623327982879	0.1093021478254223	0.1803103263777421	0.08181287152527231	0.08137741639639917	0.0	0.09111824505082933	0.07109931267234638	0.05229177813447476	0.0	0.0	0.24023542001070092	0.0	0.06356889053518266	0.06946943733460588	0.04696934953756784	0.3863697164258962	0.08840140300814459	0.07728063135366506	0.08097021580167647	0.08735900337709523	0.17697266172386558	0.0990382635135205	0.0	0.09070961446230702	0.09447032672573917	0.05809065199113353	0.10405360646131112	0.07104653711063595	0.05389892413155588	0.06787150981907536	0.07934206665631095	0.0	0.020975137317051695	0.05282682361334047	0.02093487037307262	0.1229712858926342	0.05056179775280899	0.05286918138041734	0.03733236679956506	0.0	0.07139801387428277	0.05888608415532748	0.0	0.133661422134587	0.09451965366741708	0.06069807129994311	0.09308289450217304	0.09157102728731942	0.10039613944108326	0.07202079734029301	0.17884390543566572	0.0	0.11154707409389057	0.06904488584316044	0.23100588550026752	0.0	0.0	0.0	0.0	0.16465132869627253	0.0771624277903194	0.0	0.0	0.02612280867403141	0.06396256024858347	0.08217063835041363	0.08385122991864565	0.04278742480989672	0.0	0.020599250936329586	0.08774745853397539	0.05974674514000357	0.045942571785268414	0.13992182391058797	0.08774745853397539	0.0871517524516599	0.06598818667948357	0.05282682361334047	0.0	0.08477781073347757	0.05888573163854063	0.0	0.14562679004185944	0.2945425361155698	0.3825575173889781	0.13223266834823816	0.057291948467305114	0.086439569585637	0.1187800963081862	0.0	0.12921348314606743	0.0	0.05313163740130032	0.0	0.08234861461932275	0.05742821473158552	0.06162751106571331	0.0	0.1920813269127876	0.0947853644482858	0.09087698307374499
ggq3nifm_jkilwp1x_TAACCAGTCATCGACA-1	0.11370671864251318	0.0	0.2164258962011771	0.038537933258573555	0.08062044497083223	0.08211992662233433	0.04865798866876287	0.06579882028358719	0.06539170428578714	0.0730480908081488	0.06512223646359239	0.0631081358559219	0.07393504461143752	0.017066734763363976	0.025959613974595248	0.05418450151596219	0.028408367092155214	0.0590555187774765	0.06657360902558437	0.06288749066033948	0.04285016400307069	0.053337768756679615	0.07903386073530536	0.0665211342964152	0.029873372570001784	0.06054744443696876	0.051941139433593624	0.0636818306385311	0.0241928811371647	0.0447496370524828	0.07336223033172495	0.08371595306531288	0.07623546090589675	0.10565787922481885	0.0906825787856852	0.06009533537623425	0.07061316211878009	0.024844720496894408	0.08491149731266252	0.05936010524197309	0.9588501386254196	0.045409266291699835	0.0	0.09887313704107598	0.08575714793421674	0.12123238808632067	0.0	0.008592200925313946	0.028057784911717495	0.10100168640916757	0.07002482108383415	0.04640627786695203	0.050789896088535944	0.052092319003577886	0.06545630702934074	0.10615931765964813	0.0	0.12905296950240772	0.04243637712689899	0.07386678306252523	0.0486209465059432	0.035295166755840914	0.0	0.04587980771204427	0.0	0.07253493665605644	0.10645250483875023	0.07942215088282505	0.0	0.0	0.03490384918012149	0.018273860970490184	0.020460877105588457	0.0	0.0	0.0	0.03217132430615577	0.24612092027822366	0.06740838484725348	0.1194169397943559	0.0643562430079284	0.06097378277153558	0.054630612832860026	0.09583558459962954	0.1827328934070507	0.09687327295036922	0.0284039360736967	0.07763742526810431	0.07638264435723109	0.11335320645111978	0.04663833988661048	0.0539063411472085	0.018726591760299626	0.079359390951608	0.0436712796263358	0.11785080679226155	0.06357620865448942	0.0	0.0	0.28640984483681114	0.07651150347779562	0.11786287548727356	0.03702960584983057	0.04122537096875942	0.1456661316211878	0.13060347891808566	0.0493649854974515	0.2767831419516813	0.1155068769080666	0.055207957982550966	0.06320121825739804	0.054373996789727125	0.0032530765115034777	0.0	0.0	0.10266655540338666	0.09653874614909982	0.044260151001724035	0.14489031567683253	0.11641354899781867	0.05799892990904227	0.0	0.15030662221673458	0.25896201177100053	0.03360085607276619	0.12278059019632054	0.04894451433777276	0.11168026471190143	0.2495318352059925	0.06592949289578504	0.008126003210272873	0.4295226205338565	0.09355350206486356	0.17771153405182297	0.0960282446058205	0.0	0.11122015319488684	0.05230178304993323	0.08140334785599633	0.08882604227708561	0.021380101441463854	0.050595709085976534	0.019945306462160396	0.07473377172543537	0.04827998615176408	0.008560727661851257	0.03803876107246894	0.024835838318984386	0.0	0.016865079365079364	0.0	0.02129086502306613	0.0027148603927630143	0.044859642811018244	0.030304443097580305	0.0	0.14205104388187717	0.09357554236449721	0.04556582569112054	0.07100898313198727	0.06569756554307116	0.04769621764003786	0.06853891741103338	0.10768285674652715	0.17399678972712682	0.07614489824227652	0.03547450914132655	0.15115034777956127	0.0	0.15364722668093456	0.1350454788657036	0.0	0.06998394863563404	0.0702840891208373	0.08699839486356341	0.0	0.019702262927642968	0.08222820697081427	0.0	0.09799563732148002	0.08014332733433857	0.0	0.0	0.09233993222757268	0.05564472980203317	0.07865168539325842	0.10689886649624478	0.0	0.09395782476762961	0.0752136907154999	0.040271089709291955	0.0	0.05248098262265336	0.03027164403568898	0.026484751203852328	0.04019135744185315	0.0	0.0	0.08728884812351907	0.01898810275277893	0.007906783187682065	0.0	0.06474050294275013	0.0	0.0	0.13066459133874864	0.0	0.06075876914654025	0.01765650080256822	0.016148645362128507	0.0	0.0	0.029355475984689468	0.06706535278595793
ggq3nifm_jkilwp1x_TAACGACAGATGGCGT-1	0.09920316441183215	0.07282563462338744	0.12199036918138041	0.08485967882612488	0.07374277299007309	0.07563250019108766	0.07051545157594104	0.09085176885512042	0.08605490165605074	0.08557659300682136	0.06617103163925829	0.10156664554451365	0.07048208898788084	0.03358018386108274	0.06210490854685611	0.06760299625468165	0.07719941909348009	0.07391587795320417	0.08031435360177658	0.07057814160476418	0.0671889175797334	0.061066854541102715	0.09240999770694795	0.07292883895131086	0.09211699661137863	0.0644541574956027	0.057698210240418095	0.053400148768742904	0.030856127925512844	0.048753310698076	0.07003352713725361	0.0432515833613299	0.1292151871125606	0.15090549645872442	0.09216325277131622	0.09387616129189164	0.0867972177635099	0.024449252099471932	0.09795268040170246	0.06896638049096558	0.86040177051413	0.05674029911590104	0.01843231674692349	0.10054770686042665	0.08696746864906875	0.17277510255038345	0.09620786516853932	0.028388883643344978	0.11274478330658105	0.12614205118827507	0.10822667145495996	0.08322929671244278	0.10299625468164794	0.08361996483986853	0.0796097060142004	0.03707550435904699	0.022650258605314784	0.08929909042268593	0.07089818662460874	0.09464555583715845	0.046804239798291354	0.028785446762974853	0.0	0.05537720706260032	0.05816708705954292	0.1167079286485114	0.13249736965897135	0.2202247191011236	0.16878252833309013	0.0	0.0	0.032020414042885956	0.0	0.0	0.0	0.0	0.09555363487947757	0.3418940609951846	0.09560654500772599	0.15609148974718343	0.1418940609951846	0.09534510433386838	0.11040869243116434	0.1365969792936085	0.2865614410558231	0.14239875442655608	0.09809477283829995	0.0870332891339242	0.09830550256457662	0.2545287778032561	0.06883296496338781	0.07468030378014431	0.0328755722014149	0.11406105541485098	0.09753734472835597	0.06913350792712117	0.10450019613427802	0.10088579751501099	0.047910890607519824	0.34842161583734615	0.07923131799536294	0.0	0.058269796682718034	0.04224464428821428	0.10914927768860354	0.15373016496612002	0.04674607867984568	0.18232703625962052	0.09319730257567249	0.07313744117229556	0.11503477795612627	0.0	0.1254146602461209	0.0	0.0	0.09861035435718458	0.10245645161644486	0.07689792521253196	0.08009630818619583	0.1121846318475532	0.05143570536828964	0.0	0.0	0.14062778669520243	0.1398608881754949	0.10408966813461196	0.0535337584775787	0.050654259529110665	0.09319823434991974	0.08673681707389573	0.10440074906367042	0.12514119255692288	0.08689624145725126	0.11735330836454431	0.09872003046758007	0.0	0.11842386136500359	0.0732599059537947	0.05245993528497541	0.0961213449174926	0.0743101170979607	0.1088252360605581	0.12016229712858927	0.13578073491085452	0.02735026594907626	0.04550595661390712	0.04323464716723144	0.02699547643367868	0.0	0.07279962546816479	0.11072097378277154	0.04371099654069674	0.009511919624279174	0.06131171472851055	0.08291650848413401	0.0	0.14499732477260568	0.11116894818135013	0.06180439558581441	0.0957937915950926	0.09231474050294275	0.08585422068568135	0.09597225115279837	0.18914848502863485	0.0	0.10189643897509067	0.05622450044476691	0.19462279293739967	0.0	0.0	0.07533440342429107	0.0	0.07494203673978955	0.08270315276263723	0.0	0.0	0.06496081578698895	0.06669353087481056	0.034407540025517554	0.14844082259812597	0.07604131199636818	0.0	0.07325664348136258	0.0	0.0	0.10105225610843588	0.1307244912113826	0.0	0.09239344467397533	0.06924203905731234	0.037132156233279826	0.0	0.06433049526601066	0.03550822090147933	0.0	0.06628269285242187	0.36182450508293207	0.0	0.03630665749445846	0.036268869370750446	0.0	0.0	0.07397003745318352	0.20639379347244516	0.0	0.11151644859510028	0.0	0.06458151010019314	0.0	0.0	0.06512267828479706	0.0	0.07481376301601021	0.0723589326615072
ggq3nifm_jkilwp1x_TAACGACAGGCCACTC-1	0.045822823511427045	0.0	0.18445692883895132	0.01590477656354215	0.06199255092022628	0.06283440342429107	0.03611618060594511	0.03522273720894638	0.054152106711218714	0.032221627727245704	0.05187617165460716	0.03793671155308174	0.06368007198076833	0.02129237803395107	0.03683887204486455	0.02942973069377564	0.0	0.05751486993155247	0.03960702923189331	0.04676610653816121	0.0779363528508619	0.04580002821722576	0.0	0.04313322632423756	0.012306046013911182	0.060878643996116914	0.045033767211634136	0.028479753096086337	0.012934862349897679	0.045365522736099236	0.06280700627291343	0.0530690457526099	0.04313079987595124	0.07641628351969239	0.0746693638299719	0.08485334889829271	0.04851364365971107	0.012732531540543265	0.06666490520006958	0.055091522228930746	0.806848582129481	0.03662047627126122	0.04168004280363831	0.054268315096859567	0.06708437803892163	0.07321205635812378	0.04163322632423756	0.0	0.047426431246655965	0.06602732118306005	0.049806847920763	0.059913203733428455	0.046251396280964585	0.04771368151326876	0.02882376758781253	0.0	0.0	0.07249866238630284	0.02566540455590293	0.05377500398937418	0.04823977031511731	0.0	0.003368804866932208	0.04385183482283974	0.0	0.031839740276228566	0.04848804765854762	0.09731407169609417	0.11226226956564035	0.0	0.0	0.0	0.0	0.0	0.0	0.0	0.024913912554361994	0.10356951769471834	0.04743776093016232	0.10318621703456346	0.04866968237754755	0.0593900481540931	0.03794871794871795	0.054902633554318944	0.15771951727007907	0.07353275560852489	0.010924232907623234	0.03691813804173355	0.05506710478767659	0.0	0.041941332003511564	0.04027039144439295	0.0	0.064418271050225	0.06543461599641374	0.04866097828841767	0.05539303027827517	0.0946436002615778	0.0	0.09630818619582665	0.10799001248439451	0.0	0.04308230782949884	0.04425398538788461	0.0	0.0576838891445633	0.0	0.26085524961929457	0.06396940798791427	0.03048667299985805	0.035922130304152776	0.06995719636169075	0.0008988764044943821	0.0	0.051287930902698155	0.05529948638906478	0.05307929286164426	0.0	0.0	0.04034448697370046	0.10251471375066881	0.0018377649056691558	0.01934395192822159	0.0	0.0	0.09472774416594641	0.04922707619336833	0.06296770248512598	0.16041332263242375	0.036026395576957373	0.0	0.18340170025563285	0.07032049941501817	0.047084002140181914	0.062286227598204645	0.10188794618971184	0.06331417704183612	0.03335334316425026	0.10627022344518332	0.06510356951769472	0.02245611541187643	0.02633529014285463	0.011984027901630898	0.041776696180465665	0.0	0.02238386465381203	0.03445395636406872	0.017559219806410818	0.1419654003923667	0.05244560370964865	0.08972043873729267	0.035640932705086385	0.002338346907635297	0.03732518772716371	0.019734519757830866	0.0	0.09929357700988341	0.059793856062670986	0.03448325839073296	0.06075676081589742	0.04182818352059925	0.04410935506441124	0.038827556067456574	0.0478172126112201	0.0	0.025969522224203873	0.03474813935035871	0.062199036918138044	0.0	0.14401640806135188	0.027554842161583736	0.0	0.19614767255216695	0.04452322297662681	0.0013911182450508292	0.0	0.004626569729015202	0.05709181514738376	0.04599333251018644	0.07738952682772908	0.04672730515427145	0.018887105403959336	0.048733725700017834	0.06795077581594436	0.0	0.0	0.08218521490993401	0.0	0.06580869825662373	0.054024982895674194	0.01430354913500981	0.0	0.031115511666317725	0.013847916937804579	0.0	0.0	0.0	0.0	0.0	0.022574109810569853	0.0	0.0	0.00847155341537364	0.0	0.0	0.10047505553123531	0.0	0.032758055752568425	0.0	0.0	0.0	0.0	0.029725892085442646	0.041143733437814654
ggq3nifm_jkilwp1x_TAACGACCAATTGAGA-1	0.11559848658564549	0.16729088639200998	0.09470304975922954	0.09019547483453902	0.08005942641046819	0.07380283574103799	0.06466110121643445	0.08866187611277032	0.10843089211750927	0.07298672358476635	0.07659032438071026	0.08498170762671636	0.07548774107110821	0.039258962011771	0.10274854844143233	0.05862983770287141	0.04356798899335015	0.078521702593308	0.07630295080458183	0.06773333049709004	0.09173703677856096	0.0709367983725963	0.11465260261407934	0.06063777421080792	0.016140538612448723	0.06878017640481476	0.06481283144769212	0.06644514478852653	0.02451280523792976	0.055677232564768	0.07496606890178752	0.09572336904450832	0.08608097930362298	0.10188535517044373	0.1226136351714673	0.16262950532613454	0.1259582664526485	0.04535479718674638	0.12157119517710446	0.09353233098207843	0.6527068437180796	0.08068249680433058	0.09606741573033707	0.07355854255245284	0.10194056503926921	0.22538790797217764	0.07259898341359015	0.029893305636861486	0.05701444622792937	0.11347027788501263	0.12011870205506404	0.09441769217050115	0.11462363774605051	0.0915692119544447	0.06475857880352262	0.08066597425487049	0.053103263777421084	0.15724986623863027	0.09072842620194145	0.10911173063745506	0.05425815769503806	0.045015159621901196	0.0	0.05564609820479242	0.0	0.12569034469624835	0.1066392321199651	0.2567576243980738	0.06522690792353714	0.0	0.06672331854089951	0.0677449890933037	0.0238002988874744	0.0	0.0	0.0	0.07009095773140717	0.37972941985783076	0.08926709346900746	0.15351624253859994	0.12602753052191254	0.11955056179775281	0.09699798329011812	0.11774089863977505	0.3283544379049997	0.1379024041825743	0.07215669853676693	0.07583688091748668	0.08259365396844072	0.15118856531376595	0.08133246565328658	0.06942207814689806	0.021877415135842102	0.13399325621852343	0.16595086258007608	0.08729689392019374	0.09536615289053352	0.16235657808691517	0.021207257162313344	0.15724986623863027	0.07869627251649723	0.15187648092945044	0.0596742910647405	0.05648176055663422	0.2982209737827715	0.15228965790763543	0.12272253667877558	0.33876610281104663	0.09675212485940562	0.09231172404756445	0.11599785981808454	0.04501070090957732	0.08173354735152488	0.04517312542994726	0.03959336543606207	0.07817718022851514	0.08611158077027518	0.05436656560252066	0.13611556982343498	0.1125036012676462	0.08475120385232744	0.0	0.08387866814833107	0.17620831103977172	0.0	0.07393230988736607	0.07161077610515813	0.05755560651226783	0.3698501872659176	0.2667498959633791	0.1296147672552167	0.08917424647761726	0.09589839543373906	0.22629875920405615	0.10953167479583927	0.08835893908125048	0.09554997407940297	0.08484820803264212	0.11281816097225407	0.11111323430745582	0.05510770998560708	0.09717480915455279	0.05889463567366189	0.09013790365729474	0.07862021212979574	0.08581045844592992	0.04969086261221093	0.01663505034291551	0.1063848760477974	0.08714553237025147	0.141017924023542	0.059737704432987405	0.005271188791788043	0.06606081991107175	0.08830692517577687	0.0	0.15047217084518175	0.1058914732595038	0.07393169051423547	0.09863047130935954	0.10078818887105404	0.10723340330081903	0.10137478097852058	0.20567544537581992	0.0	0.10794047123635139	0.08078192838341723	0.21709470304975922	0.0	0.0	0.2504012841091493	0.0	0.26267166042446943	0.09055716259946267	0.0	0.0	0.14531205740723255	0.06947554349651101	0.055829937852409764	0.12394534304646664	0.04911068956012776	0.0	0.02773319065453897	0.06384876047797396	0.0578740859639736	0.024005707151774566	0.13460357093315894	0.0	0.09015895447658667	0.07454438005761563	0.06352773319065454	0.049491706795077584	0.07680810477586247	0.056141815973276644	0.0	0.0936959053284235	0.37680577849117175	0.0	0.013987617518917679	0.051358354224153996	0.0524939064264907	0.0	0.09407883003388622	0.0	0.0	0.11835854532483746	0.0	0.09785663822768605	0.17281968967362227	0.13021061335668077	0.08904685469693495	0.0	0.11027595999506112	0.10219579294161263
ggq3nifm_jkilwp1x_TAACGACGTTGGACCC-1	0.17449170679507758	0.07918673087212413	0.11316211878009631	0.0528082558250328	0.07338953908169574	0.07352098142627837	0.06236394819587062	0.07641469818333091	0.10245635251159738	0.08547495354309417	0.0686153632720218	0.09143684365853354	0.07220551108671798	0.05698234349919743	0.03360878267245308	0.046573479579097556	0.023006955591225255	0.06488963049618163	0.07270218102947353	0.06882587504752924	0.09458091981296671	0.0636093347631263	0.12890774287242987	0.0643681112894596	0.0	0.06767043761593987	0.06086490055294215	0.05549628730637226	0.041656324292719524	0.05067347391194918	0.07265327073723037	0.16325108564460536	0.1294401106896634	0.14266670294093642	0.10451746241567789	0.06367041198501873	0.12777742108079188	0.0578779631051248	0.10793001252843117	0.07134905090785928	0.7518848193005496	0.07871009918537616	0.0	0.0733665796707224	0.09339606936845106	0.17487069734260746	0.03591492776886036	0.023195795172001384	0.08406634563937934	0.11185836872083495	0.10956792266774072	0.09052969502407705	0.10492805046323675	0.09516166016968586	0.07595476696600292	0.13527208636263494	0.0630016051364366	0.2602461209202782	0.07235045292438708	0.10669581256512067	0.05688967222344618	0.10172998038166578	0.0	0.05472516314781897	0.0	0.09718330295363241	0.11881241449147338	0.26279293739967896	0.03438883214164113	0.0	0.07267176533534762	0.055603572457505045	0.0351654028523459	0.0	0.0	0.0	0.0071339397182093815	0.48299319727891155	0.09667222867156229	0.16554900937814143	0.10161972858602072	0.03124665596575709	0.07394163888545911	0.13192289034985663	0.3401105760656322	0.14906014833138842	0.07675111080093983	0.07672086909996045	0.09785617641373863	0.0	0.06955949474654123	0.06996817948666474	0.1031448784257773	0.1306655343377733	0.14175813052217548	0.22240995747796458	0.10632685759032297	0.09922121158076214	0.0	0.35093632958801496	0.07963260210451222	0.12619429794389667	0.057291666666666664	0.06273466650778853	0.2401685393258427	0.14603374153935952	0.07242826166539945	0.2821747540848664	0.08412306377311421	0.07375438136731419	0.12406469934559822	0.0552434456928839	0.0988550026752274	0.0	0.18795383321868073	0.07762904495200135	0.08507003533056808	0.06601866714226265	0.030497592295345103	0.07603819401572211	0.026217228464419477	0.0	0.0	0.15783841626538256	0.0	0.07612188061626264	0.06687866036180642	0.05383494463388835	0.3830591225254147	0.10415551988585696	0.12476591760299625	0.04607336068010225	0.09170815614205173	0.1784249280236439	0.09751074489300643	0.05847282733318046	0.09420681586950434	0.07275748519925007	0.07508471553415373	0.10570333002114704	0.057757270991650525	0.07435876180930778	0.08545865287438321	0.05035468337389323	0.028829509331822618	0.05963386634699393	0.04325743614133127	0.03904859185758062	0.0	0.058085874799357944	0.20134430176565007	0.026855831132743056	0.0	0.05534376672017122	0.05869293495756268	0.0	0.16647464780699253	0.1076669661575322	0.06142756897315956	0.08327560474219256	0.10296883360085607	0.0882217969296621	0.07556598417735737	0.17688207201315814	0.0	0.08637021183837663	0.05553043216103709	0.3352059925093633	0.0	0.0	0.19390048154093098	0.14157303370786517	0.20909577314071695	0.08011805335004278	0.0	0.0	0.06603090674472036	0.06703963142306427	0.06576943655595341	0.13107242320725468	0.1052580378423075	0.029534510433386837	0.06911004102015338	0.03682896379525593	0.1172641341180667	0.11749598715890851	0.1458581039573549	0.0	0.08657429194147578	0.0698985025779922	0.035134653112181204	0.0	0.06450205876195128	0.03876368342660477	0.0	0.023604947597016333	0.14700374531835206	0.0	0.03210272873194221	0.03273997390901822	0.036026395576957373	0.0	0.09639736044230426	0.0	0.0	0.15790327026282083	0.0	0.06309527265889953	0.0	0.0	0.1209967132920584	0.0	0.046286578589949376	0.07293049043026925
ggq3nifm_jkilwp1x_TAACGACTCAGCGCAC-1	0.05290262172284644	0.0	0.0	0.060672691425346495	0.0947861636200242	0.06131525643965451	0.05742943629660576	0.06546523447158045	0.0778669250426377	0.06809076979428556	0.06459311138886938	0.06412523744023056	0.06631311082223124	0.03610340969891532	0.04748033212452688	0.07643124665596576	0.06733929526866926	0.05233067221259947	0.06828589838738443	0.06226913053484753	0.044757717449461464	0.05744526827324552	0.0	0.07705510968432316	0.06968967362225789	0.06093631356868927	0.05234126443208678	0.06897845463205836	0.01882036261742042	0.0439845720219552	0.06305295198120948	0.06428011497256336	0.09744302788029977	0.13696710830590092	0.08567832989511773	0.10080743226810643	0.10463777421080792	0.02909406719861043	0.09023855762307698	0.07215800040251127	0.7688603531300161	0.05918994984492381	0.0	0.0959079231658355	0.08078491074113563	0.1322454075263064	0.0650749063670412	0.013325779750102289	0.1588443017656501	0.12740855124584324	0.09605091463676761	0.08141014208429939	0.07672270564050576	0.08111580640817055	0.06960290949054994	0.052780662826928525	0.0	0.128517924023542	0.04672419803766944	0.07765375517445298	0.046575184380868453	0.0	0.0	0.0546191119339773	0.0	0.07565452385486665	0.09782714081032458	0.1825147137506688	0.011333236052337176	0.0	0.0	0.12100259291270528	0.0	0.0	0.0	0.0	0.0	0.38714362149354126	0.0790756670659675	0.13598335360204372	0.08669682377547545	0.1060032102728732	0.07369469481829033	0.11441231104152452	0.24451578384162653	0.1184947041892559	0.053167236606415896	0.08265754763067905	0.07588905789976441	0.12695864862799053	0.05641407038848386	0.06492176087278458	0.01993539821255177	0.10533469453721578	0.14201842291729933	0.12866435752302102	0.09560681296149512	0.08388324118661197	0.05287222141154725	0.3518994114499732	0.0950151596219012	0.12390124589161507	0.052395443196005	0.04452968567830449	0.0	0.10806796200054627	0.0	0.18763633370374944	0.10853472080730578	0.024562955198130617	0.10148578013746554	0.02267255216693419	0.07009095773140717	0.11862722617136742	0.022777650385997095	0.08664464308212376	0.08582758946275139	0.038879971464241124	0.0579454253611557	0.0978001399349714	0.03210272873194221	0.0	0.059184261431452445	0.0	0.0	0.08667736757624397	0.05582895897502639	0.0745093978149433	0.24244248261102194	0.01385173295285655	0.07627742108079187	0.29718803876107247	0.08187869568088262	0.15123952202603888	0.08481609234657286	0.0	0.0953683912873527	0.07682252584965657	0.044230426252898164	0.08995133633977936	0.04567629945962381	0.06571262782688642	0.05294473178368309	0.09149277688603531	0.03408554433009159	0.024903319313787243	0.045664149971266076	0.00902767644340678	0.13411806670233636	0.04506643481362582	0.021000535045478864	0.019584637044379186	0.0	0.055969908304274826	0.05671038054832171	0.0	0.13379124535230164	0.09018355593244294	0.0534248345646626	0.07197394234650296	0.0867067950775816	0.06031505947236284	0.07238940691638178	0.17388978063135366	0.0	0.09189901511998891	0.051213625603996775	0.22552166934189405	0.0	0.0	0.007651150347779561	0.0	0.08432316746923489	0.05011401904990801	0.0	0.0	0.10030529065558808	0.0679865947601362	0.023974153187636335	0.08883812816397087	0.08957958396160644	0.0	0.02800071339397182	0.07887462100945247	0.0	0.0	0.10119666884648158	0.0	0.08146908607692238	0.06496469808219951	0.001105760656322454	0.0	0.06294344801916858	0.03266488800196665	0.0	0.03449469675510654	0.0	0.0	0.0	0.03938896603964146	0.0	0.0	0.0	0.0	0.0	0.09355189130470029	0.0	0.053327581940072144	0.0	0.0	0.0	0.0	0.03318310902580565	0.07147350963152078
ggq3nifm_jkilwp1x_TAACGACTCCGCTTAC-1	0.08470916456470229	0.16063254265501456	0.0	0.04937077185807369	0.11390754621909853	0.08148933730795689	0.07171686077334838	0.08637125353699074	0.11973969754146198	0.10007651725665499	0.07169547561831772	0.09365356578005142	0.07419014735633517	0.0429677999902719	0.02292768959435626	0.04696138755127519	0.07697011388825192	0.09438968037330255	0.06610328679012985	0.07099855558401647	0.060297299183474075	0.07454080521865421	0.13116257739050677	0.07717067950775816	0.0898876404494382	0.06990513355311848	0.060778662720126705	0.0651385245794673	0.00708797361177762	0.06491801803153269	0.07516172228187	0.03510147199721279	0.09541530775338834	0.11743794832730274	0.12475858576321233	0.07079624495354832	0.1337442482611022	0.0351268988298788	0.11315358667626665	0.09931720343018148	0.6428814631061822	0.07742064579554303	0.11610486891385768	0.04717794142273086	0.09917905179786997	0.20672819689673622	0.0	0.010253989236143896	0.05853397538790797	0.130192142281461	0.12396388674495923	0.09454848106533499	0.13518815766006778	0.11645064660428109	0.08346709470304976	0.08271173637994524	0.0	0.27046548956661315	0.08520273003693118	0.12672599100748125	0.050395688862311466	0.050115926520420906	0.0	0.05172220329265072	0.0	0.10420690843467457	0.11571705071441139	0.34640984483681114	0.08414806167615156	0.0	0.02687816699713593	0.05194056879450138	0.0	0.0	0.0	0.0	0.040677175508636185	0.3928762516242452	0.10493943055999957	0.16001374273098604	0.12494284741475753	0.034563937934724454	0.10726427130921513	0.13685661438470428	0.3735063313714999	0.15918457618752385	0.10320562030381278	0.08428594691418335	0.0861580092946644	0.34946113276771384	0.0854944280575198	0.06721905239052443	0.06725719834334067	0.14753402256827852	0.1898977629314708	0.10225000704007209	0.11726842723859864	0.3041436299863266	0.0	0.5087747458533975	0.08088104155519886	0.13284414889551327	0.06423889780631353	0.05304543680972708	0.0	0.13435253884692086	0.13818253498915828	0.39157097584063877	0.08690844758956214	0.042667147115668096	0.16716467053545706	0.1027956126270733	0.11563402889245586	0.0	0.04035771612015593	0.08439319788665217	0.09833272216647307	0.03394566315914631	0.10518994114499733	0.12079680619006462	0.0	0.0	0.0	0.17451400035669698	0.0	0.09232415524550357	0.07387821208045928	0.04393167198013675	0.3089553237025147	0.09071993341656263	0.026016586409844836	0.10873313120504131	0.09102596855830718	0.23381487426431247	0.10751568138610931	0.07016739279981656	0.1024667537155166	0.104085920473972	0.1386532140946266	0.13113072944533619	0.05385005695963862	0.08354998907301486	0.10746487525513743	0.07984259307202403	0.0	0.03985750181170463	0.05082634801735925	0.051899411449973246	0.18459069020866772	0.06944444444444445	0.21284777956126272	0.04999346603447468	0.0	0.08677019335436616	0.06992222969657814	0.0	0.14791698918773577	0.10742741552843313	0.06494944846835683	0.0807881126036064	0.1127996254681648	0.11608429024159361	0.09652873929398503	0.21837782137407605	0.0	0.11613459366268356	0.0747258098981757	0.1900749063670412	0.0	0.0	0.15617977528089888	0.0	0.08774745853397539	0.10108639983061662	0.0	0.0	0.0	0.0672630520874609	0.041342552578507635	0.12201780741106584	0.050796893493522705	0.07592295345104334	0.07579810950597468	0.14682539682539683	0.0	0.05461030854289281	0.15771084755167153	0.0	0.08372182184644242	0.07153235614481092	0.0	0.0	0.07262951590015586	0.04391711133284167	0.0	0.10499480691152865	0.14807383627608348	0.0	0.14522662997783384	0.036713738645312945	0.03676951429760419	0.4358837167825932	0.1415195291599786	0.0	0.0	0.1038961038961039	0.0	0.0844929441741566	0.0	0.07797071842015663	0.0	0.0	0.06259003169115529	0.0998337286490874
ggq3nifm_jkilwp1x_TAACTTCGTACCGTGC-1	0.11433730795689062	0.0	0.15369181380417335	0.008157611205171618	0.10108203857522065	0.08442731024994267	0.0676740913388597	0.10150427578520213	0.11396590117119108	0.07789034827816996	0.07443406017339715	0.10016463503937037	0.07418896449971277	0.07023079916338343	0.0	0.06950463706081683	0.0	0.08349228516815643	0.07182050662478354	0.07256380734935633	0.07152743852792705	0.07118493867260942	0.05082932049224184	0.07548421615837346	0.08797039415016943	0.06619665965020201	0.06478733101325744	0.06323976562398048	0.027480377069164282	0.05359372213304798	0.07776037555066044	0.09627085744148718	0.08928443631084439	0.10908579771653472	0.11796131459052807	0.10306921542876599	0.12091171749598716	0.05065872628158901	0.10754304033538324	0.08707840625168736	0.615496862687874	0.0875044820156984	0.02958801498127341	0.08829475696273878	0.1005215472968487	0.13931246655965757	0.03026350989834136	0.04602650048783558	0.11888710540395933	0.12779459671793622	0.12285212969925682	0.10903037869330004	0.11097218702186178	0.10649224912008677	0.09474643182508351	0.0	0.0	0.14355270197966827	0.07615542791520555	0.11514976580026846	0.06839664704833244	0.0879793115748172	0.0	0.05023748629886737	0.0	0.10139111824505083	0.08588377663108075	0.27060460139111825	0.03361058417238193	0.0	0.030875271456897366	0.04519076429188789	0.027545617239534324	0.0	0.0	0.0	0.0	0.3701750363066575	0.1015161384818753	0.1560430145056101	0.12409163869838027	0.12706260032102729	0.0774433057579125	0.12723039689331825	0.3570536828963795	0.14972468206748202	0.1050503640635541	0.07480633679949752	0.10335229803433815	0.1691508063899717	0.08345849671745031	0.0737425922095167	0.07528288052632622	0.13964185079559155	0.15744797767269678	0.12548224493818816	0.10009177465091411	0.19386481184233995	0.0	0.33691813804173354	0.15360263955769574	0.2448215241152641	0.08642377831282326	0.05137838462994245	0.0656099518459069	0.11783721896081446	0.14474388217735348	0.2685928303905832	0.1099377657627214	0.05051812057086077	0.11110013581923694	0.09737827715355805	0.1700374531835206	0.0	0.16288313078040204	0.08666755022800791	0.0909591952798888	0.0	0.14617442482611023	0.12179487179487179	0.024112716247547707	0.009072510293809757	0.0	0.03522382735865882	0.0	0.0812391104525936	0.07189941144997325	0.060286310972377355	0.3650682182985554	0.05683371975506807	0.10256153023006956	0.2526009155222638	0.0972197315355511	0.17916380035160132	0.11367750107888765	0.0	0.09261276845837596	0.11022806857282055	0.07719941909348009	0.0941573882986403	0.059962606046606214	0.06031193402612931	0.06594435527019797	0.06890867981842973	0.0	0.02476786476217567	0.05932762618155876	0.013619339462036091	0.06500802568218299	0.08458177278401997	0.13937934724451578	0.05012414534498105	0.013633751461466817	0.07530303868932307	0.0677221049266366	0.0	0.14178705189941146	0.10449055426000518	0.06650748157837208	0.0865440755446669	0.11053772070626003	0.10554903897600527	0.08462295631006499	0.27431979866436795	0.0	0.0992013950815449	0.07476887857449308	0.22231139646869985	0.0	0.0	0.0884430176565008	0.0	0.18187979311574817	0.0998088714546084	0.0	0.05365046938080646	0.09061152550908004	0.0644212666026403	0.06227106227106227	0.16660493064987447	0.07328501710524182	0.028731942215088284	0.05961298377028714	0.06995719636169075	0.04048510790083824	0.043624041376850366	0.141001823117928	0.13911182450508294	0.08609635273382649	0.07686240665673155	0.06645264847512039	0.0	0.07744565217391304	0.0561363932150449	0.0	0.06326125956000378	0.22752808988764045	0.0	0.1986547427959948	0.05978381757955044	0.03876107246893764	0.26573925450329944	0.10567148207597646	0.0	0.0	0.08152147477990175	0.0	0.09139461608758709	0.0	0.07874896638941582	0.09829549797447068	0.0	0.06448326953944931	0.10465405307482632
ggq3nifm_jkilwp1x_TAAGCACAGAGGCCAT-1	0.07641595964228388	0.09208727186255276	0.16091492776886035	0.03584804708400214	0.09699907016368237	0.056385194527249105	0.06145082834324023	0.06217777899874546	0.08529361531282352	0.07208155703987527	0.06562732646478088	0.07340868127848639	0.06489309144703977	0.04355756602947614	0.03285575570219765	0.06843231674692349	0.0	0.07252637189792017	0.06401272602794894	0.06360630106899783	0.060547374787726524	0.06163841112678234	0.039860888175494914	0.05786409844836811	0.06723738184412342	0.059738468488384384	0.04522339771497562	0.052617155385036994	0.029333730480492905	0.03684979889957313	0.06452311029821403	0.066246096034442	0.05569584879682926	0.10245214063534383	0.09579936843651318	0.1129675567877815	0.09019582664526485	0.02679879963709959	0.08450691045364371	0.0724353404901802	0.6040177051413006	0.0666159585237219	0.027314071696094167	0.054133532647985004	0.08824515822896041	0.17181647940074907	0.0	0.035482957227834955	0.113151417870519	0.08448977656771711	0.09839413606027958	0.04559776469888829	0.08885603521913397	0.12409779321038207	0.061165097681951615	0.14660246120920278	0.05542179418583913	0.12680577849117175	0.059302427465916484	0.09683032487586006	0.042029046325146785	0.016265382557517388	0.03315300319045637	0.03255224903835496	0.0	0.06951510369906866	0.05773463898793814	0.10696629213483146	0.01634320735444331	0.0	0.0	0.0	0.023191454032213427	0.0	0.0	0.0	0.020702144297649917	0.4035771612015593	0.0889859081184998	0.14004557884588933	0.13948635634028891	0.026474050294275013	0.07144585751327324	0.10485379586503182	0.3102966529932822	0.12140715407082593	0.10208202479819481	0.07775373950264033	0.08178240176593021	0.09798975770083314	0.07042520442158574	0.06480043734658175	0.020272278699244993	0.11837053053824773	0.0947753532023195	0.12255357494860747	0.08309543312557083	0.14695915819511324	0.0	0.16795077581594436	0.10121276975209559	0.09332721852786058	0.06540930979133226	0.042669292828755076	0.18331995719636168	0.1186566242746018	0.11982202697755626	0.255957525620447	0.08252455328671977	0.11712036339415381	0.08769806972054163	0.11302835741037988	0.06343499197431782	0.0	0.12160819383933348	0.06493684990747149	0.07557608881023013	0.04928363355329647	0.06832530765115034	0.09219245174301353	0.0	0.0	0.008354940939210602	0.08016764758337792	0.0	0.08625756266205704	0.05989848596590169	0.04873968434782394	0.17920679507758158	0.019975031210986267	0.0	0.14630521372094407	0.07815140223667034	0.16227165023312695	0.10392145904935769	0.0	0.078298222706443	0.06811172445592835	0.08183647991031619	0.10034225925076648	0.08090835322478425	0.06369050758985875	0.05548619780829519	0.04371839348280088	0.03672929846095742	0.03837427447155793	0.048028258327883794	0.035390826402062356	0.0	0.03181291243088996	0.08012306046013912	0.04600651424034637	0.0	0.0585990110883563	0.04755910476456889	0.0	0.10774783876934108	0.08340778541647738	0.05738030621993389	0.05724047947584317	0.07896602461209203	0.09035580524344569	0.08351202218600795	0.11713532687315459	0.0	0.08850048550423083	0.06304508793464163	0.23434991974317818	0.0	0.0	0.14761904761904762	0.0	0.14945603709648653	0.07908801927308207	0.0	0.0	0.10005350454788657	0.053858931565668434	0.03267893155533605	0.060734521408678716	0.07244191513854435	0.004601391118245051	0.09309791332263243	0.15832887462100945	0.30051721062957015	0.09356161940431604	0.1111680835463607	0.0	0.07640439959982959	0.060018298353853486	0.05115034777956126	0.0	0.06527264056575244	0.042317397654476306	0.0	0.12051112579863406	0.15583199571963616	0.0	0.3048994878850417	0.03899820248766089	0.0	0.2277510255038345	0.09126984126984126	0.15583199571963616	0.0	0.0546557063410996	0.0	0.07634006771712547	0.0	0.0	0.0	0.0	0.06064020249413508	0.09101179768259304
ggq3nifm_jkilwp1x_TAAGCACAGCGCTGCT-1	0.11596155316059008	0.18762261458890672	0.0	0.03207341117145642	0.10607925945550031	0.05773713979974012	0.053164952810943265	0.06437159628006034	0.08423404718599266	0.055744451540029646	0.06157458891850564	0.08163307361180722	0.06027502205041887	0.019735882095432658	0.032241444226462954	0.06960941680042804	0.11304746617748222	0.05995431457248254	0.0686037614272482	0.06402169253409179	0.04709563356363552	0.058536319310814544	0.1460291981961324	0.04772819689673622	0.002987337257000178	0.05458985720373058	0.04544455602816361	0.03928669302744392	0.023122790179433292	0.04302199020250055	0.05967979685793001	0.03340923513382359	0.05799620356265314	0.10087874418478113	0.09344173488258088	0.15370397392869303	0.07954628143392188	0.012127697520955948	0.08087361036799239	0.07345192690002503	0.6017316017316018	0.05633948107424207	0.0	0.051446052303758795	0.08125026849909979	0.10141341180667024	0.0480203317281969	0.02419664495011488	0.09928303905831996	0.07348409424927702	0.08233152846422107	0.06471672314368944	0.09483821914336403	0.08293204922418405	0.056910040056107475	0.0	0.043873729266987696	0.21096843231674692	0.0819644931143189	0.09345050359982353	0.039721007004549634	0.022150882825040127	0.03400511265679805	0.04214612078343795	0.0	0.04429995193659258	0.06457532111706005	0.26005350454788656	0.12291453864487573	0.0666131621187801	0.06993359141409372	0.04099271515001852	0.018376044722422095	0.0	0.0	0.0	0.03756293643934094	0.2658411679278453	0.07961600129750732	0.13301969852035384	0.08878350114305171	0.09337613697164258	0.059967897271268056	0.09691882163792276	0.23332441590868558	0.12438693784615448	0.09001558610742783	0.08373461744248262	0.08333263301202591	0.0	0.06328242788484359	0.06213102882641164	0.0213027366585419	0.12778552405847554	0.20302806819660751	0.14001295373264622	0.08169783840154611	0.38517329528565486	0.0	0.0985553772070626	0.10188157660067772	0.09691966674310173	0.06593320848938826	0.04017163511300207	0.0	0.11131565064149333	0.19072963307144264	0.285796600403342	0.08209717949864748	0.03256679879014206	0.11357780795983043	0.041599785981808454	0.08993044408774746	0.0	0.1681571505006497	0.056840810062127455	0.06720786041095299	0.0	0.0	0.10513643659711075	0.0	0.0	0.11729843190517347	0.0852505796326021	0.0	0.06752548325582033	0.05521785027403005	0.03477549047890269	0.29086409844836814	0.08251590274062184	0.12135500267522739	0.0	0.08057097022377187	0.20252745292873703	0.07571824939742702	0.0	0.07270103710110697	0.09007033890563625	0.02603887997146424	0.06331371499910826	0.046539084973514264	0.0480611509255282	0.047822166736024414	0.04534941921676246	0.0	0.036085092549322385	0.042557913718962406	0.048193005496376284	0.2888353843410023	0.04215712502229356	0.0976123595505618	0.03290159847918871	0.0	0.05903661832807513	0.05163077865767968	0.0	0.11042904129084474	0.07932911522322164	0.06199160111453717	0.07028620239737922	0.07683788121990369	0.07910132938222826	0.07139998121214348	0.09123516239621109	0.0	0.05845867269088243	0.05388388353567329	0.1927501337613697	0.0	0.0	0.18924558587479937	0.0	0.05428928125557339	0.08058729109621376	0.0	0.0	0.06801372234286973	0.049499989925921944	0.03280240358892044	0.09333799783237985	0.0705611492128346	0.06495452113429641	0.07133939718209381	0.10968432316746923	0.0	0.04572855359372213	0.12361656064839585	0.0	0.07417630720046102	0.05592459586936829	0.006705903335116818	0.0	0.06374383534556959	0.041037626711784014	0.0	0.0	0.18739967897271267	0.0	0.2462737904150424	0.04076866196548055	0.03902859520837049	0.0	0.12471018369894775	0.0	0.0	0.07761402143424616	0.0	0.06650324967544721	0.0	0.0	0.11518764809294504	0.0	0.06421574680001646	0.07396757989520973
ggq3nifm_jkilwp1x_TAAGCACAGTTCATGC-1	0.08625697469999236	0.0784733369003032	0.0	0.026437110168062914	0.12217737536816843	0.060044523427348465	0.06687213390307126	0.09848499714162745	0.101806770065622	0.08104500710517383	0.06973882623127838	0.0916429134440664	0.0707736631453025	0.024514811031664963	0.0	0.0810214909934011	0.0	0.08243630087088476	0.07011540873447361	0.0648973826496953	0.07226021820550399	0.06797241202738964	0.09730184208514867	0.06837667201712146	0.07517388978063136	0.0616996344389872	0.05063458990201342	0.05275254799096948	0.039549237973887576	0.0503242775635929	0.068465379896891	0.14201102442544825	0.09609007848469668	0.14750478366932376	0.10268962879670084	0.05965757089352595	0.10258747993579455	0.060878870356154184	0.09848965248465873	0.0912601057328405	0.7555328566564522	0.07903758927522776	0.0299625468164794	0.05012681803144107	0.09465044834467864	0.17533886213661495	0.025013376136971643	0.02498347653668209	0.09130016051364366	0.11937609633527711	0.1047789680169786	0.09589203971226443	0.08746303962152573	0.09313067120909359	0.08136667968128643	0.0820193245837661	0.0	0.0909577314071696	0.07946264282638241	0.10288009349215736	0.051236724402619976	0.01250222935616194	0.0	0.049150290306645375	0.0	0.07135148860534501	0.12539096024504365	0.23845906902086678	0.06868038328712486	0.0	0.0	0.0	0.014538477149868084	0.0	0.0	0.0	0.045396551014528545	0.39922036230222424	0.09359329315644219	0.13628874762395574	0.12738946446811616	0.19880149812734083	0.10103634193521834	0.11860919726088265	0.2601807264728613	0.1365474390589415	0.0787517156349594	0.09537999860422919	0.09285364125060577	0.3017656500802568	0.07436881381653296	0.062397242319158844	0.047103818639399164	0.12903429812171932	0.16490969299958064	0.1411675255554617	0.09728039400542994	0.15409309791332262	0.1182936913273992	0.36982343499197434	0.09118066702336365	0.08140334785599633	0.06404104244694132	0.04184511251141937	0.0	0.1009252919365279	0.03494691785643885	0.21130180680742477	0.08881092354150412	0.05172470272218036	0.17492694571346257	0.11356340288924559	0.1060888175494917	0.0	0.2358786211113659	0.09346933633089699	0.07979716579602837	0.0	0.15617977528089888	0.09034037123924764	0.0	0.016446832763393582	0.06881508005103511	0.0	0.14831460674157304	0.09221988997269896	0.06500079533787399	0.053309761744494824	0.16037988228999464	0.0070744902205576365	0.03290529695024077	0.11687771238333036	0.0844691324372747	0.22762363372315217	0.10407152016045156	0.08147978292440572	0.09323791226917501	0.07376232670833932	0.0	0.09607463459790908	0.04513533096807694	0.08101291896196153	0.07360343221766442	0.08959422841264088	0.03484090265319611	0.04408368382198563	0.058977864970374334	0.0563062405759035	0.0	0.05273542001070091	0.11095505617977527	0.04434220226691619	0.036462358559736834	0.0667619139868268	0.07300817664937204	0.0	0.1286428585008406	0.09972667252188135	0.07433629601179757	0.0870547154402861	0.09900648742643124	0.09697596411079556	0.07926841720477538	0.1443433802984365	0.0	0.06580068565087292	0.06907718735039847	0.23060460139111824	0.0	0.0	0.04066345639379347	0.0	0.14139468521490994	0.08428969136173366	0.0	0.0	0.21993516507726688	0.06590596183939233	0.08606000740832201	0.12146218325993607	0.046273327172203574	0.042161583734617446	0.022694845728553594	0.04824326734439094	0.10941680042803638	0.0	0.12096362681568675	0.0	0.08316189604194302	0.0724921128653751	0.078330658105939	0.0	0.07295955754065182	0.04701892904140095	0.0	0.11037673496364839	0.3920545746388443	0.0	0.14522662997783384	0.028546780408919028	0.042833363058082156	0.0	0.03598180845371857	0.0	0.0	0.12618966551550823	0.29842161583734617	0.10718606171963893	0.14776172641341181	0.0	0.0	0.1942215088282504	0.0618389101535169	0.08916090544861667
ggq3nifm_jkilwp1x_TAAGCCAAGAAATGGG-1	0.10080830084842926	0.0	0.37011771000535043	0.06482112623408606	0.12022419963949363	0.12034701521057861	0.05966306793611704	0.08572501278745613	0.10085485859338891	0.07155993564112448	0.07580043643098598	0.08379754232342211	0.07086178596367132	0.07009703779366701	0.07098270019618334	0.07758159443552702	0.05447272541975592	0.07190870169350459	0.07374854013128751	0.06837355333127115	0.06022169493102566	0.06378264983189115	0.14904838339830315	0.08605885500267522	0.0	0.05909689449351698	0.05079686539387044	0.06418588262929179	0.04863397924906091	0.053298697055916416	0.0697077626370831	0.07613821593440094	0.08758387775062791	0.105390356485386	0.09101781672832565	0.11513205895228368	0.06616158373461745	0.06371693767883313	0.09215910667221529	0.09424850653589958	0.8272775913225351	0.0710473282215051	0.0920545746388443	0.09807669529772627	0.08862166719390126	0.0759541644373105	0.0	0.035420010700909575	0.1806099518459069	0.055759866170903005	0.1221610017321188	0.04100826348017359	0.1027137131217557	0.09042996545862861	0.06033360808641707	0.11940956157743997	0.0	0.13980738362760833	0.0777773427814535	0.09885727896520327	0.07142157737002416	0.011218120206884253	0.0	0.06321678647032825	0.0	0.07782191147264467	0.1299406422700292	0.21275548421615836	0.04207403083807578	0.0	0.05246593019230164	0.0	0.030755890112728546	0.0	0.0	0.0	0.04170610912183946	0.2930520522815868	0.09213682943390661	0.14893654409095894	0.09326329101610001	0.12038523274478331	0.08723710746182656	0.1299378321850232	0.24533321443433803	0.14012027905237387	0.07579733407774443	0.09450298927582758	0.08103725989483976	0.09791332263242375	0.07014630726370362	0.0677779552534396	0.04563739769732279	0.10585167093799595	0.11428282214799068	0.049928191264678554	0.07477242168060214	0.31662802449319305	0.0	0.3016586409844837	0.08230782949884073	0.0	0.04167224005707152	0.05302090415676599	0.11149010165864098	0.07011714876883417	0.069358790234012	0.2819278100176977	0.12158618621901747	0.06541203961520403	0.1975470222661234	0.008895131086142321	0.09716425896201177	0.0	0.27088588244286477	0.09772679301593847	0.09086111580770276	0.0	0.05682182985553772	0.061118656624274605	0.0	0.0	0.08585422068568135	0.14865346887818798	0.0	0.10073122882111646	0.057414139661330674	0.08701885973671818	0.14081728196896737	0.10082634801735925	0.05146468699839486	0.25474109743772666	0.09110193066995088	0.1943489006089327	0.10862302889556057	0.0	0.10829958111206292	0.07320770639488096	0.037402226808326326	0.09953969103246792	0.07747103153214517	0.030620677874990267	0.03739868814775182	0.06179775280898876	0.023164321908538697	0.04007422909428314	0.05028040346392406	0.04965222043873729	0.07642232923131799	0.055600142678794366	0.014111824505082932	0.04304034045658858	0.0	0.0735900859762735	0.08211949053013905	0.0	0.11104339300312607	0.09406494913702886	0.05750953842363283	0.060210451221687174	0.10838014981273408	0.12815882619253405	0.09402505319822414	0.20781562729128272	0.10551096843231675	0.1982739829181777	0.05923682305565633	0.0	0.0	0.1229712858926342	0.3261102193686463	0.0	0.04230426252898163	0.07911233952212142	0.0	0.0	0.07585056494507915	0.07422446389114623	0.01695682594558999	0.09393477932803776	0.055531235306516206	0.03943285179240236	0.018815766006777243	0.04498840734795791	0.12395220260388799	0.0	0.0918878683391792	0.0	0.0810705269558187	0.07304353214656015	0.0	0.0	0.08098015097587642	0.048381848943646694	0.0	0.10316935763069272	0.15917602996254682	0.0	0.0	0.053934387793748984	0.0	0.3031924380238987	0.043561619404316035	0.0	0.0	0.044765471731763866	0.0	0.07371046435587852	0.0	0.0	0.0	0.0	0.04782997900975429	0.10133494549136414
ggq3nifm_jkilwp1x_TAAGCCAAGGGTTAAT-1	0.10170641290223954	0.0	0.13135366506153023	0.043514589151036745	0.09018373357851922	0.0900691737369105	0.05765420426033017	0.07916318363833542	0.09611513272122836	0.0821994779950561	0.06856084253536447	0.09514315594404617	0.06966769220335829	0.035288681356097085	0.04117868537344193	0.06642812555733904	0.028535758872837526	0.08072838733665243	0.07321637124101785	0.06842643745093815	0.05566217693721358	0.05732514222428367	0.05342811281816097	0.058713750668806845	0.07713572320313894	0.06486104836875206	0.07010625799206797	0.05703943676675932	0.027651370985090434	0.04748070252638141	0.071702583500677	0.10322644866674133	0.07966043355723453	0.10063389286394428	0.09887039596226642	0.05710394474439418	0.10180845371856607	0.022650258605314784	0.10071322883432746	0.07614678899082569	0.7129237803395106	0.06459446846245578	0.0	0.0631149449229902	0.09251758913193753	0.20697342607454966	0.08517255216693419	0.057407232555943724	0.11507758159443553	0.10283709558350435	0.11526294939025318	0.03638309256286784	0.11703134240094619	0.0801840265266085	0.07126227350946453	0.07087778931797438	0.028803281612270377	0.18202247191011237	0.07811291137447031	0.10091004665221105	0.04410278468441059	0.04633493846976993	0.0	0.05137668159594077	0.0	0.10353130016051364	0.0891515040523411	0.2841733547351525	0.002821148888564619	0.0	0.0	0.0	0.0	0.0	0.0	0.0	0.04044395055631011	0.2642360314912482	0.09781136723365033	0.1457850474481724	0.10725229826353422	0.13988228999464955	0.08499979421327736	0.11902395610260778	0.37552761429165926	0.1356824575006591	0.08533975387907972	0.0645311373205853	0.08492040148019911	0.2093556523733089	0.07119633625503631	0.07530845124554456	0.027009888433109405	0.1399148946422172	0.19517591427703787	0.12075131649348089	0.10883870108326471	0.172641341180667	0.037696386010992754	0.31936864633493844	0.25173889780631353	0.1369716425896201	0.07042536115569824	0.04560269718995984	0.0	0.14441363879566127	0.09594210244712906	0.2413055109684323	0.09015350670132039	0.05218877278038021	0.09791332263242375	0.07517388978063136	0.08637774210807919	0.05312237254452343	0.13903538943667354	0.08588379859382848	0.08122297782452412	0.0	0.1406099518459069	0.14351566036959296	0.031674692348849655	0.0	0.0	0.05466381309077938	0.0	0.08527253021635044	0.06506471158156552	0.06254237831413827	0.308721241305511	0.003448070863801201	0.0	0.18673087212413056	0.08333025254551243	0.17518917679431323	0.10081157188496419	0.0	0.10233645766625915	0.07911278149699635	0.08112308593849525	0.09910231258545865	0.05685105005143149	0.06747350520099372	0.06224362404137685	0.06220335180103212	0.05662040096937652	0.02017595546254343	0.048077799575926915	0.029359404640303517	0.07883003388621367	0.07371366149456036	0.16549625468164794	0.03823725938363747	0.0	0.05394388479917345	0.06360158870765426	0.0	0.14465565613686301	0.10239453883454308	0.03901967107384715	0.07483127293890156	0.09384664258962012	0.08372021237189776	0.06678980881313842	0.20561599587816817	0.0	0.1100806531518142	0.05655248497979914	0.2231139646869984	0.0	0.0	0.0	0.0	0.033636525771357235	0.08759009221666195	0.0	0.0	0.02760205205677777	0.061212784676655675	0.03315224101740956	0.1135462539956922	0.013619339462036091	0.07907972177635099	0.15930979133226325	0.11302835741037988	0.18601747815230962	0.11920813269127876	0.13675737669183363	0.0	0.0887604432204904	0.06954860701766054	0.0	0.0	0.07519133691581176	0.04288678726880974	0.0	0.14738929279576998	0.1615837346174425	0.0	0.12114958342887718	0.031170907954142395	0.0	0.0	0.10353130016051364	0.0	0.0	0.026622565948408644	0.0	0.0786019137208058	0.12100945247012662	0.0	0.0	0.0	0.07505041774704696	0.0780239548708097
ggq3nifm_jkilwp1x_TAAGCCAAGTCTTCCC-1	0.11303791179393105	0.0	0.0	0.04456269193840381	0.050907239736736845	0.08578880990598486	0.07006652643100235	0.08342130841512727	0.10457144152260506	0.05588636324410155	0.0760779001475241	0.09839464277434697	0.07452213578168883	0.032248650226178316	0.0473218001307889	0.07462992687711789	0.031847945170577596	0.08178537925252836	0.07057925864558702	0.06776671544414241	0.07669179054132645	0.06733662293898182	0.0	0.07231460674157303	0.07472801854824326	0.06472168023503555	0.059246782076996476	0.06323324067911626	0.045765694207719	0.045370523161135365	0.06946116799551977	0.10286560404145981	0.10372384837424557	0.14288888284317727	0.10757561451546911	0.12709762147964396	0.11728624933119315	0.07858965113483922	0.10293185105919188	0.08955974101835354	0.809280607033416	0.0820918848950012	0.055163188871054036	0.1004537675778777	0.10006631927764954	0.12954788657035848	0.05337078651685393	0.038498095867560506	0.09266987693953986	0.09216327691651259	0.11055005188420002	0.02927293264371916	0.11854448856222954	0.09403333296935681	0.05100284875565774	0.06090076480030214	0.0	0.15676832530765114	0.08353793696157553	0.11585729304534745	0.05596295946593369	0.00909577314071696	0.02677209044250243	0.05606346104636285	0.0	0.04707946785646271	0.09997450454429566	0.1959764579989299	0.0741281190719393	0.0	0.0315991565165392	0.12376013499609005	0.0	0.0	0.0	0.0	0.007614108737704244	0.398379576549721	0.0907385419907864	0.14486098815568066	0.10963081861958267	0.06919208132691279	0.08037700127587769	0.11043693627963291	0.30057666012722195	0.1317206347825141	0.07896108125712424	0.07867960080954707	0.08314606741573034	0.318428494993503	0.07941206974470968	0.06678554626572296	0.08768800903632365	0.12995782877942375	0.13313956010585223	0.13300104193066936	0.09078183612594691	0.17715950300219963	0.07364171409115229	0.293151417870519	0.1187355091849474	0.0	0.0788885544854646	0.056000453269969	0.0671482075976458	0.16263885926807276	0.10864239249809918	0.23624315759147219	0.10546276464459231	0.0810812286391282	0.16060418981767297	0.00026752273943285177	0.12147672552166934	0.0	0.18573721623480852	0.07935198956743128	0.09454202376011811	0.09755662564651328	0.09052969502407705	0.10146314359797506	0.09252719814517567	0.012050154697931933	0.09462073507017327	0.0	0.0	0.11147055191999013	0.07089815337006349	0.0754746987595328	0.31848582129481007	0.049937578027465665	0.04604735152487961	0.1429165923547946	0.08991890814672496	0.21029835155035798	0.11656229657664034	0.11281816097225407	0.09748362289551088	0.08788883233936673	0.07755611607939056	0.08826339524573874	0.07852927646451424	0.059437775215588164	0.05445573984899828	0.08506360137385871	0.027098479841374753	0.029339455879066178	0.059196837286724924	0.002519577800476677	0.06911004102015338	0.01565008025682183	0.09065676832530765	0.045525713003577654	0.0	0.06894476116676813	0.047308232818046796	0.0	0.1368988546767592	0.09776336688304041	0.05847213717454923	0.07855781776538726	0.09506587747458534	0.09986418076305717	0.0791081077769473	0.14810851514971365	0.0	0.11470780571904167	0.07801310944247598	0.0	0.0	0.0	0.1541466024612092	0.0	0.1770287141073658	0.09715367250066523	0.0	0.0	0.04824851288830139	0.06951875009794242	0.04864798123225089	0.09713819264381063	0.09317898081943025	0.04462279293739968	0.07718031032637775	0.04173354735152488	0.0981808453718566	0.0	0.1382176049779046	0.0	0.08463931347362046	0.08073191400176737	0.04640627786695203	0.0	0.08223707167283133	0.061938744523014184	0.12506688068485822	0.1187800963081862	0.22792937399678972	0.0	0.28670794160360774	0.037350983822388946	0.0	0.0934546103085429	0.10304084180488675	0.0	0.0	0.09207646286297971	0.0	0.1154592197184306	0.0	0.0	0.0	0.0	0.10075832407293081	0.10194020691233821
ggq3nifm_jkilwp1x_TAAGCCACACAAAGCG-1	0.10599633111671634	0.10106414600796623	0.38496522204387373	0.10500084287986397	0.08424109253170015	0.0749828021096079	0.053411098162521896	0.0926819121923652	0.0915765548089742	0.07365025668758905	0.07264883741377307	0.10391731302662789	0.0738818160634295	0.042390194075587334	0.043754830271684204	0.06664437310504726	0.09001503223012051	0.06807572052287345	0.06739775165835332	0.06722457935705319	0.05455137599739456	0.06969091319687194	0.0	0.06802568218298555	0.0	0.06373208638901971	0.059605642736131705	0.05792519803207663	0.035781855890740406	0.05657647566709837	0.07451246454796444	0.045466422785471645	0.09403850282688041	0.1017402580914293	0.10316220461626939	0.08699353081375553	0.1324943820224719	0.04208249005513295	0.10466909749057064	0.08755307503890124	0.9033999708157011	0.08412331772939376	0.0	0.07141019200372489	0.09568856350052528	0.0764892099161762	0.0686530230069556	0.035992824095930506	0.17264847512038523	0.09958618634482665	0.12092027822364901	0.07397895487783128	0.11823378671397596	0.09174028091707523	0.10584139516723787	0.011047115475403645	0.03941501694310683	0.12573568753344033	0.06284267612224391	0.09296649864361278	0.04630066758288834	0.07235598359193865	0.0	0.048397668789059343	0.0	0.09392315295952698	0.10852805038763866	0.14311396468699839	0.19665353373218541	0.0	0.0	0.06490513232086266	0.014187930111990554	0.0	0.0	0.04515783841626538	0.0698577327790811	0.3524421004356799	0.0921194940779192	0.14339582397912656	0.10696045527506201	0.06598180845371857	0.08462937811252418	0.12028269331640118	0.15757089352594972	0.13603362965426116	0.08647730709284202	0.08246911857073069	0.09706173192260609	0.14155774669418328	0.07519744467867985	0.06871363021811178	0.004339813328577373	0.13705897646703347	0.10648851098289301	0.12401790994339781	0.10720706995995623	0.0	0.010554988083077971	0.35024077046548957	0.07829498840734796	0.0	0.05249297752808989	0.053068801241118596	0.021201177100053505	0.15133181425316256	0.0	0.23212742313865908	0.08818063002847502	0.04484008691759208	0.070667160554801	0.0	0.167597645799893	0.0932507834594512	0.0	0.07401953325054036	0.08944335507916258	0.040425658403186494	0.017067950775815945	0.10807918673087212	0.0	0.0	0.08708894102152528	0.0	0.0	0.09194825149881329	0.06970890633811982	0.06529404077687617	0.19462279293739967	0.1365554961060579	0.05898876404494382	0.32263242375601925	0.09690889383899454	0.1397997401207674	0.09731928761333494	0.0	0.07945425361155699	0.08434796225971891	0.14008000203826848	0.09153524081292942	0.06993498506413635	0.09593641750628616	0.1408209975625706	0.10909749909387459	0.0	0.021395046427047565	0.058161425202623705	0.006187071355610681	0.0	0.07515159621901195	0.2505684858212948	0.02721828129584563	0.0	0.061297300787808345	0.06893650275626126	0.0	0.1577623691922443	0.10769430731800882	0.05889969044659993	0.10567617545737001	0.10333299892990905	0.07500411573445281	0.08308316893958888	0.3728276162733092	0.0	0.11171551433723718	0.06306827876035098	0.3947298020331728	0.0	0.08355626894952738	0.0772605671482076	0.10390583199571964	0.15081148564294633	0.09735538750740337	0.07089352594970573	0.0	0.04377930947659963	0.07278230365062202	0.028604354447051075	0.15584914461318955	0.05300192940642379	0.0	0.15788300338862138	0.0	0.23310148029249153	0.050757981095059745	0.13262563660503734	0.0	0.08862964379430179	0.07642585589643293	0.048189762796504367	0.0	0.08633424058436272	0.06290399548826515	0.0	0.02999402007994209	0.08132691278758694	0.0	0.08316135442941222	0.03622678714207562	0.0	0.3112181202068843	0.12462100945247012	0.14539860888175496	0.0	0.057557922726462055	0.0	0.07408928208510127	0.0	0.06610243688895374	0.06970878238936024	0.0	0.06902601144174178	0.08672371009803549
ggq3nifm_jkilwp1x_TAAGCCATCCTCAGGG-1	0.12718795383321868	0.0	0.0	0.02824746952806057	0.0657534531211852	0.06172131774057938	0.06953392408217712	0.10064610993156912	0.09425218692756812	0.07361573762443643	0.06790482641065779	0.08624682891718423	0.06908355817466297	0.03449219320005837	0.0	0.0480203317281969	0.0	0.08466414560491879	0.05879387516756129	0.06376229444991505	0.057971014492753624	0.0680909604359336	0.12332798287854467	0.05333119315141787	0.0	0.057236650294915786	0.05295744765688099	0.05780285531587258	0.015472191424930913	0.05726320070539329	0.06432194098535975	0.09897097067204201	0.08245493860608726	0.1477496349901606	0.09119091967737043	0.06218687679361837	0.07559978598180846	0.05645892944378533	0.09421644461178377	0.08452442310807427	0.7575271170776788	0.07507539418434771	0.0	0.061579241869146664	0.09090976770434246	0.16896290351346532	0.0	0.05024391779183583	0.12147672552166934	0.11125559596616345	0.10323732276205158	0.08056595921764462	0.1024189687702402	0.11789927313889707	0.05904299162726129	0.09083183835331886	0.0	0.17843766720171214	0.08382876307552344	0.11161682295626707	0.06138860038397381	0.04786873550918495	0.0	0.05341560170721928	0.0	0.08809206409663466	0.08500400386381836	0.23790262172284643	0.10005350454788657	0.09229534510433386	0.04862619204985365	0.0	0.05396579398904079	0.0	0.0	0.0	0.01178471964988819	0.36413666590231597	0.09312435708600306	0.13895306808893026	0.1218152633882971	0.11542001070090958	0.07671399761287402	0.11031993616263279	0.25147137506688066	0.12886878540532673	0.10060018145020587	0.06918138041733547	0.08455119208692949	0.10800275166246273	0.0735228078584872	0.0698352182121451	0.03679923904643006	0.13520689596326757	0.18395441990947609	0.13694348230125877	0.09913722996578506	0.16443731050472624	0.04577070869205701	0.22889245585874798	0.09612983770287141	0.1369716425896201	0.0633192883895131	0.04124231018151827	0.2788255751738898	0.13202153651591853	0.0	0.2472321685804832	0.08918943094683172	0.0467837215142879	0.10323085154545829	0.022605671482075977	0.11700374531835206	0.0	0.022777650385997095	0.06616238221227398	0.07959515136077948	0.04075263064027109	0.048956661316211875	0.1175865333168704	0.050436953807740326	0.03696466373554796	0.11021936864633494	0.13777421080791868	0.0	0.10941817233952066	0.06357236851618873	0.04936472595562328	0.350822632423756	0.10582010582010581	0.08828250401284109	0.3801795374829083	0.0809621842951185	0.08662641086397106	0.09041699395512448	0.0837728349766873	0.07335944798831216	0.06972338583738967	0.04028128105174654	0.08218468411084784	0.07153814716317308	0.07051547738365273	0.05481739095971306	0.04356305769861406	0.033770811695464704	0.012543091479231432	0.055539702356181754	0.019864779415341212	0.0	0.05653647226680934	0.07035848047084002	0.06046260475919255	0.0	0.0785086991014926	0.05722988528713737	0.0	0.11495384214257197	0.08825369063603111	0.05190786589320589	0.07940074906367041	0.09473381487426431	0.09505391612133185	0.06624557362184946	0.1135287240156154	0.0	0.053920694370132576	0.0569450725293074	0.22993579454253613	0.0	0.0	0.10139111824505083	0.0	0.19304440877474585	0.10019084242481467	0.0	0.0	0.031945362414628774	0.05671191047054899	0.0028604354447051075	0.09127327104855194	0.05630948327577541	0.0738362760834671	0.028089887640449437	0.0	0.1518637417513822	0.039629035134653115	0.13461595624516973	0.0	0.07905356189111327	0.07012194200348837	0.0012127697520955948	0.12038523274478331	0.07813772186940238	0.04960377713186702	0.0	0.16844490605230855	0.17723381487426432	0.0	0.12122601849728655	0.030747079793917314	0.04259556506747518	0.0	0.07990012484394507	0.0	0.0	0.1047716328615205	0.0	0.1038154134574307	0.0	0.0	0.0	0.0	0.053103263777421084	0.09351780465644041
ggq3nifm_jkilwp1x_TAAGCGTAGGAGAATG-1	0.10503133837804784	0.0	0.10005350454788657	0.06262963858777311	0.06842868051551372	0.07443820224719101	0.05477253237758086	0.08338860392375405	0.10358593793634335	0.09919819887199373	0.06985962014863749	0.09505852013927374	0.07322828777955338	0.010439466900141057	0.0	0.05754637060816836	0.020713903538943666	0.0690198591550715	0.0755564760639063	0.06903918417825317	0.05451648172703375	0.06588091158767871	0.08239700374531835	0.060421615837346176	0.009987515605493134	0.06882422955052976	0.06157149440891384	0.06021545367941641	0.03207514906808316	0.049876739522859447	0.07462959700270702	0.09001206963056976	0.09998193795517205	0.10474648819725949	0.10856416110877445	0.04759472737000827	0.1438501872659176	0.022968184179713247	0.11264276136311092	0.07756834101540833	0.7261539958169172	0.0749455167103838	0.0	0.07599279526546016	0.09369739858544911	0.1631442839308008	0.11118913857677902	0.04216787838730998	0.12755484216158375	0.1000738227306283	0.11312938113954767	0.09494084774983651	0.11725099265016474	0.06871512650003822	0.045081196766590025	0.04340163031504737	0.04302657392545033	0.10642054574638844	0.06543401136831822	0.10667293233082707	0.05165287088618219	0.045496700552880326	0.0	0.049781808180038016	0.0	0.07939530792320737	0.11188195963099816	0.22572498662386303	0.029087017851062796	0.02113429641519529	0.00994555125420955	0.013005720870889411	0.021586317595616317	0.0	0.0	0.0	0.021031403053874964	0.3594741267293434	0.10033351462002221	0.164048094710927	0.1010214504596527	0.013975387907972177	0.08622628308021567	0.14876762067773303	0.42773913560430415	0.15424537610382266	0.06827180310326378	0.05761509293507339	0.09491706795077581	0.0	0.076536760060494	0.06994926814564992	0.01866714226264788	0.13845029547961857	0.15439677237430047	0.17800118273211119	0.10273093983277437	0.20028535758872837	0.0	0.3928303905831996	0.07686820046370609	0.1403347855996331	0.06791454877831282	0.057404071485814286	0.0	0.13505969685744967	0.09673059052124694	0.31456558422850556	0.08691258880843881	0.06649304986842249	0.13316047248631518	0.0	0.05256286784376672	0.0	0.22158526331881068	0.1024554824163112	0.09893071417226415	0.0	0.11653290529695023	0.09346832942338561	0.08443017656500802	0.0	0.0886940774581224	0.12734082397003746	0.03349384697699304	0.0783690716274986	0.05967261000968866	0.054474780125895954	0.36797752808988765	0.06955591225254147	0.037921348314606744	0.27887759348433505	0.09528959497480284	0.12746821575071976	0.10082140347500138	0.0	0.10584058971437443	0.08473293400670764	0.022879563810542944	0.10294742116571973	0.04372170527483766	0.06354230250416355	0.07037334284525296	0.10562833324703567	0.04431435495546533	0.031100365050016593	0.046189287200523156	0.03951554063913614	0.0	0.037129926877117886	0.18793472445157838	0.039598296730798156	0.008045498682202803	0.05545561890002029	0.0721156941493554	0.0	0.16399659960944396	0.11571241810270855	0.0575167850892608	0.09554034899984043	0.10503444355270199	0.09910585669012635	0.07936031432900804	0.2184769038701623	0.0	0.11487624596238828	0.04780954368737442	0.23006955591225253	0.0	0.0	0.06971642589620118	0.0	0.10479757446049581	0.09835537892378607	0.0	0.0	0.19186101406854877	0.06732797392380863	0.028974770547804257	0.1502860435444705	0.03774502650907145	0.07180310326377742	0.04712858926342072	0.06545389691457107	0.02844658462635991	0.05140003566969859	0.13417380060638487	0.0	0.08756192239139264	0.07123888722631819	0.07173176386659533	0.0	0.06730377788633773	0.03507620782901682	0.06139646869983949	0.14329776854562049	0.20411985018726592	0.0	0.02002598792325919	0.03613961681124918	0.0	0.0	0.04012841091492777	0.0	0.0	0.09030919143278694	0.0	0.056391304888822526	0.0	0.11508341845420497	0.0909577314071696	0.17268592830390583	0.048318722476025845	0.07372252625725155
ggq3nifm_jkilwp1x_TAAGCGTCAACTGAAA-1	0.1213884430176565	0.24439688484632305	0.13804173354735153	0.07322060731326546	0.09003308970582888	0.06529943438049376	0.0747616115862999	0.07680322754084463	0.10701597608565261	0.09169605581348966	0.0719747949839155	0.10661461932654923	0.07397486745105832	0.045004620847317475	0.0	0.07434011057606563	0.044536166526535706	0.09009621750052144	0.08038986405242295	0.07131645118603717	0.07274873799055528	0.07244840327013306	0.11067797905679126	0.07446120920278224	0.09590690208667736	0.0701169891356933	0.0649834525362732	0.05377533309843532	0.041705967687665824	0.05119101790318844	0.06999848474082092	0.06556173553821842	0.08446561906806664	0.12356376563194313	0.11136623529221018	0.08704217131183423	0.12802140181915464	0.06363939485580912	0.10852368181748123	0.09306698867568881	0.858942555571769	0.09257218919357274	0.10393258426966293	0.08092256544096324	0.09770596810035423	0.16439272338148742	0.10971776350989834	0.0585717433040632	0.1143713215623328	0.09713445896065723	0.12556637771565343	0.07925807026930623	0.11823097068513981	0.10056671143577817	0.07488106083611702	0.07732980832782552	0.0	0.15692883895131085	0.09546367190340099	0.11289870274938282	0.07777917658948723	0.06292134831460675	0.04220914333273884	0.05913484103949347	0.0	0.09293467910874119	0.13170377871380812	0.21249866238630283	0.08254292523955445	0.0	0.027255846158688195	0.08877639214717867	0.026217228464419477	0.0	0.0	0.0	0.02754798260416238	0.4148895513261484	0.10398187250638984	0.14745986704453118	0.14217131183423318	0.1916960941680043	0.09845001440507059	0.1344692861546794	0.4010611735330836	0.15372794102793993	0.1003187010026287	0.08833833484541838	0.09703596009849319	0.16624627379041504	0.08463928673977462	0.07159979180068261	0.0277034659057131	0.14719271775999646	0.1272974419041835	0.1423502576666385	0.11383368549187754	0.10100469651031449	0.0	0.3543606206527555	0.07874085963973604	0.16104868913857678	0.09315922061708579	0.05334683797467763	0.057918673087212415	0.1467708321640906	0.12556672580327222	0.3656006914433881	0.09780565094163035	0.09262292396894552	0.17758571016997984	0.0	0.07856607811663992	0.0	0.2351907054956814	0.0955784299769456	0.10085058324348814	0.031954104987812856	0.14810058855002675	0.10412808165617154	0.02293561619404316	0.0	0.06461703090916573	0.0	0.0	0.07689015104745442	0.07103900047720273	0.04556639618515039	0.35724317817014445	0.04066345639379347	0.09209470304975922	0.25075798109505976	0.09358329834110152	0.3356263853856149	0.1107657980715595	0.0	0.11917652896869291	0.09574704093750408	0.06367041198501873	0.11489464699737573	0.053692109954807415	0.083650467097215	0.10242157620434773	0.10157234332660212	0.06326125956000378	0.04911582041435547	0.04935497295047857	0.048154093097913325	0.10932762618155877	0.0619872480827537	0.1297485286249331	0.049884977550280714	0.028852822860313498	0.06267239073079832	0.07217119679239126	0.0	0.14712609962709775	0.11009570247433297	0.06635409382257988	0.09031755418508819	0.105490569823435	0.10056591348726181	0.1034924991525043	0.15655034381626143	0.0	0.1092979014327329	0.07095233125775444	0.2303370786516854	0.0	0.0	0.22370251471375066	0.0622792937399679	0.12905296950240772	0.08412946383865089	0.0	0.0	0.1476725521669342	0.060182990031140096	0.04101329382228259	0.16600814915421658	0.09552993822656744	0.07602996254681647	0.12573568753344033	0.03522382735865882	0.1378633850543963	0.0	0.1464550759962745	0.0	0.0881204264629987	0.07395794602993232	0.080613518815766	0.0	0.08713172005490032	0.061465156970774946	0.0	0.15236206842287478	0.40315676832530767	0.0	0.23526714056409082	0.02776525330495789	0.050115926520420906	0.05689316925271982	0.09318708756911004	0.0924291064740503	0.0	0.08932016797185337	0.0	0.09924056723116038	0.0	0.0	0.0915692119544447	0.0	0.08832366135736923	0.10106531627366803
ggq3nifm_jkilwp1x_TAAGCGTCATAGGAGC-1	0.113916915080639	0.09131442839308009	0.0	0.04661492117240924	0.09473421745702754	0.07874722922877016	0.04900857782957214	0.04748038057562521	0.06892049515585527	0.05287745157263098	0.055518722394458854	0.07115000923634217	0.05935830816805869	0.02867357361739384	0.052830786913183915	0.06504815409309792	0.0	0.057640822257085826	0.061305856159063844	0.060075178173689764	0.03429525205294624	0.050109240330078436	0.0	0.06136115569823435	0.0062867843766720175	0.061108521320120596	0.04657584802853823	0.04624554672513017	0.022052699221701885	0.03824825110134361	0.05634720006385503	0.060771212064653406	0.06384762450031183	0.0914701054674393	0.07953961291700883	0.07745999319033027	0.09421936864633494	0.04535479718674638	0.07764737420376205	0.054154456339798054	0.5342185903983657	0.053104351268231785	0.0	0.055995981032433556	0.07302199154081382	0.06594435527019797	0.037687265917603	0.01043023951153495	0.12361690743713216	0.06765954852997948	0.0866271037240885	0.04483681112894596	0.09125716914007866	0.10726387933450533	0.05140774803696152	0.0	0.0	0.08940609951845907	0.0781073185645867	0.08165310279443928	0.03802669632147491	0.0	0.0006935774726036898	0.04624585545014293	0.0	0.030180192435001044	0.07630323074105594	0.31244515783841625	0.07967313585291114	0.0	0.0	0.0	0.03095883839781554	0.0	0.0	0.0	0.024763002291092177	0.3626843996025376	0.07467601248028104	0.13316997176923118	0.07554842161583734	0.10459069020866774	0.07571469728773099	0.1085958276969513	0.27193686463349387	0.1200817122698411	0.08856398446041827	0.08527694419243027	0.08327380602220298	0.11297103110907285	0.056658575603968184	0.06061724871410155	0.0	0.12047557813521091	0.1651266033288505	0.14097040353693222	0.08541371821281563	0.20313893347601214	0.0	0.3974317817014446	0.1058498305689317	0.09852480317969885	0.07518782325664349	0.038489980163597746	0.11490101658640985	0.1125428878237867	0.0	0.3209038152858378	0.08657383710432724	0.06035094615695395	0.07488990410338725	0.05149812734082397	0.09727126805778491	0.0	0.0405105862569747	0.07002878119257874	0.07391752101938241	0.11666963914154925	0.20454788657035847	0.06715849693377783	0.0	0.0	0.0137877104169239	0.0	0.0	0.07344665322193412	0.04737697569158243	0.04641704452712582	0.4019529159978598	0.02776291540336484	0.039727126805778494	0.071993341656263	0.0671036051471044	0.15811867818288364	0.07168160550900211	0.0	0.08125344799385668	0.07008225780492155	0.09824454126219777	0.09161592227402822	0.06450160809794293	0.05251986324940906	0.08578067098666349	0.07018588515507689	0.03912126648412174	0.010531591387799608	0.03826863246338902	0.027871005399095285	0.15302300695559123	0.0325485999643303	0.184356607811664	0.028673013242992013	0.0	0.03983148373646243	0.04905989623225858	0.0	0.11878389866184311	0.08302795360247131	0.05307457905931034	0.0703012212178386	0.0753855671482076	0.06524570934683294	0.06302508995707383	0.1197709212690486	0.0	0.0797515010998157	0.036176859862809704	0.04427501337613697	0.0	0.0	0.020278223649010167	0.0	0.16029962546816479	0.04646884289977482	0.0	0.0	0.09158719667642339	0.054022131630142536	0.008231468905626208	0.13578493915572568	0.02761158940934222	0.011717495987158908	0.11013019439985731	0.12069734260745496	0.12484394506866417	0.0	0.1087678100786715	0.0	0.0779192559976987	0.059118746844894245	0.009523809523809525	0.0	0.07000226812757346	0.04346159964137492	0.0	0.08705504673779624	0.0	0.0	0.18558434609798977	0.02419427561455083	0.06598894239343678	0.0	0.05493133583021224	0.0	0.0	0.07232842064302739	0.0	0.04567103966111021	0.0	0.0	0.11526408316135443	0.0	0.06818228587891509	0.06122268424312129
ggq3nifm_jkilwp1x_TAAGTCGCATCGGCCA-1	0.10591034166475578	0.17626776053742346	0.15770465489566612	0.0292442665845775	0.07933737474481448	0.08032847970648933	0.04745719025386564	0.06670408060479761	0.08351242382077514	0.07694107404147274	0.06224642224233982	0.07299286188982185	0.06341097209917228	0.03277153558052434	0.02098567267106593	0.05477082218655252	0.10425743331040281	0.0735349981207913	0.053820253484987084	0.05581608616743467	0.03797659757601135	0.058601453322352955	0.09267752044638079	0.07751096843231675	0.045122168717674334	0.058074461029786334	0.04689483528110288	0.05386178861788618	0.04563882775396733	0.034801291443105994	0.0631162229747685	0.10704642452748019	0.08038291535035255	0.13671318841762567	0.08310753651136996	0.13619339462036092	0.0817207062600321	0.01596606726064469	0.0824732422214736	0.0747340725796555	0.8341359015516319	0.0635784413335993	0.0	0.08846221394467385	0.08000260200036712	0.16390226502586053	0.04039593365436062	0.03341831114468259	0.05301230604601391	0.11985695999349819	0.0782277494823154	0.05614410558230783	0.062001445561469214	0.08233512773755837	0.086648446199008	0.0	0.0	0.15157838416265382	0.05830877157659446	0.0918459538359006	0.05049710271124679	0.026984126984126985	0.024136496046608405	0.05033601129753318	0.0	0.1058800591270597	0.12385405108427505	0.13457463884430176	0.06975047424485627	0.0	0.0	0.0	0.0	0.0	0.0	0.0	0.0754276934052215	0.46694183291294045	0.06658480852805493	0.11872313789933753	0.09060751982100297	0.023220973782771534	0.08156068650450674	0.09297894129354803	0.26997503121098626	0.11432414640045953	0.045585874799357946	0.08743341010072812	0.09277072320780774	0.09867767331651763	0.05745227714961731	0.056277241423052224	0.0	0.09482150260445683	0.11568550894393591	0.13469065923235055	0.07614425768143525	0.27168420426847395	0.0	0.23488496522204388	0.10165864098448368	0.12504777191775587	0.052278401997503124	0.042935063235833563	0.08072498662386303	0.10037902172733633	0.07589197713384585	0.23686051775939415	0.11857137887680205	0.07439316015330691	0.07583652302753427	0.035513643659711075	0.03666131621187801	0.0	0.15959642283879844	0.11203721429471353	0.09754589057990586	0.0	0.14125200642054575	0.1380623122196156	0.0	0.0	0.008807671729020044	0.0	0.0	0.08561276426444966	0.06088962156377887	0.0732630130703967	0.206661316211878	0.020688425182807207	0.0	0.3829736638725403	0.07743868266616344	0.16025886009834645	0.0993094084177039	0.0	0.10870710279803836	0.06578231913940327	0.09648653468878188	0.10689868956321605	0.06454504352427153	0.050480159358146384	0.08499791926758218	0.11510381608243152	0.0	0.04591909299632241	0.046565800685650874	0.08985845615059099	0.0	0.02442259675405743	0.024879614767255216	0.0348149408367914	0.045677030695757286	0.046004109702773015	0.06156353165537743	0.0	0.10954852482257946	0.08698127509077265	0.06124761011006477	0.05525424047008908	0.08191947565543072	0.058679055027369635	0.0769229983785263	0.2011969165527218	0.0	0.09065057566930226	0.061609741471987965	0.2298020331728197	0.0	0.13634742286427678	0.10508293204922418	0.0	0.009131442839308009	0.07709948126339403	0.0	0.0	0.08412803323576622	0.06199251831803193	0.05611803926410668	0.0897504493010111	0.069685620247418	0.005136436597110754	0.03317281968967362	0.07722489744961655	0.0	0.03342250757981095	0.11998394863563402	0.0	0.07243776482737083	0.0637311210059258	0.005136436597110754	0.0	0.06753349849954637	0.05019305019305019	0.0	0.06999653794101911	0.164258962011771	0.0	0.0693266070473133	0.06715121347112257	0.03691813804173355	0.3067594078830034	0.0	0.0	0.0	0.13197788478687356	0.0	0.06686409430072875	0.0	0.0	0.11564625850340136	0.0	0.06330514055233157	0.07406588221416144
ggq3nifm_jkilwp1x_TAAGTCGCATCTTAGG-1	0.11732783000840785	0.08721241305510968	0.4514446227929374	0.005438407470114412	0.08237622528011969	0.04992165405488038	0.057148476341950256	0.06796778215145842	0.09310196056528648	0.0661423604518929	0.06637532976430165	0.08070723150394882	0.07034783476123842	0.06025341699499003	0.0	0.035763331549848405	0.0	0.06815532239261053	0.06570847500532169	0.06795550288809336	0.042472142740828625	0.06428118420394292	0.0549568141863487	0.046833600856072764	0.13781879793115748	0.06411614972302586	0.05882254757685599	0.04783926450821491	0.027325930951553563	0.050173431408336376	0.063523104133348	0.09531275274677417	0.08276846844083657	0.09774101985109412	0.09406929268132176	0.08074322681064254	0.0839422150882825	0.040841804886748705	0.09164057494269728	0.07829286131523014	0.7388491658154579	0.060005878664611	0.0	0.08886247697466498	0.08817986412969189	0.08293204922418405	0.0	0.023554590375476032	0.05487426431246656	0.07809632173165099	0.10215532720775704	0.06267166042446941	0.08476434532022942	0.11051782938964778	0.05993955432157679	0.037012557832121616	0.0	0.1654895666131621	0.06726286020025989	0.08882693625449391	0.06890021926373546	0.027091136079900126	0.0	0.051707835063678625	0.0	0.06912062101549818	0.11281559603707254	0.1750454788657036	0.051364365971107544	0.0	0.03597394013785289	0.061530230069555915	0.0	0.0	0.0	0.0	0.020249413507840475	0.4190934800886647	0.08506106599511261	0.13596214568385537	0.12236003696677854	0.07017656500802569	0.08013828867761452	0.09357248683091379	0.280527317044171	0.1227963040943669	0.08557936120222392	0.06804150091888245	0.08443802016365108	0.2424520369945731	0.06877170431599174	0.0695733688750167	0.0	0.11567020720213375	0.15402079447023267	0.0509138013573259	0.08558372578588025	0.1964805897390167	0.0	0.4362225789192081	0.08146067415730338	0.23992967973706336	0.06959771268057785	0.05002032705531062	0.0764446227929374	0.10938499702544646	0.12173692658612824	0.21969790509116352	0.08600814660577419	0.07438770050556338	0.08271803103263778	0.08467094703049759	0.10606741573033708	0.0	0.3629901398761752	0.07515016452239419	0.09192754708363617	0.0	0.0	0.07636745277194715	0.04833244159086856	0.0	0.06317652385068115	0.06188692705546638	0.0	0.09579234747774074	0.06327332147556866	0.0534959181207822	0.23465088282504012	0.007787884192378574	0.04554574638844302	0.19826407466856905	0.08081577790076405	0.19289663430915438	0.09299701016172449	0.0	0.07508933596143237	0.08026117179309834	0.021962342989630308	0.09603854026004909	0.07690834532743401	0.053363878652690176	0.0512652834750213	0.08936985450214881	0.0	0.003691136531415297	0.03911876027980897	0.007052872221411547	0.09113607990012484	0.06231050472623506	0.01765650080256822	0.04982580201344764	0.01993539821255177	0.06102689526023505	0.05858858998865526	0.0	0.11577678011260399	0.09444793570032069	0.06319454760878152	0.0920184356021139	0.08852427768860353	0.08659608182080092	0.0736228705394157	0.09151259338525256	0.0	0.1253888987971385	0.059376796253687754	0.2277956126270733	0.0	0.12957018013197788	0.19598715890850724	0.0	0.05853397538790797	0.07978615348079988	0.0	0.0	0.04935007710949548	0.06785473627182997	0.06856813598386632	0.11471923831474393	0.02075327918024547	0.0	0.023542001070090957	0.16153914749420367	0.11039771713929017	0.06424112716247547	0.11645413471256168	0.0	0.08406256382988303	0.07137491573789422	0.07672552166934189	0.0	0.059426396352385606	0.04151482943617775	0.0	0.05363044094042111	0.13523274478330657	0.0	0.2296873805702056	0.015792859246968577	0.0	0.0	0.06817371143213839	0.2972177635098983	0.0	0.07255540963406132	0.14098448368111288	0.06993058234239316	0.0	0.06084926309645411	0.10647405029427501	0.0	0.04586471580853603	0.08688380244604256
ggq3nifm_jkilwp1x_TAATCTCCACACGTGC-1	0.07619620882060689	0.0	0.0	0.03343667773404575	0.062210724804812295	0.09148322250248414	0.05074625407086543	0.07450737224644535	0.08727878783463613	0.04714728708929506	0.0664306457791274	0.06386912213535399	0.06490570858434537	0.021973345007052874	0.05627885777698512	0.04282593187087569	0.0	0.08131280612712721	0.0390712646058786	0.04965848380933473	0.0351327145416056	0.06540333729546455	0.1076205763204158	0.05049117174959872	0.08449259853754236	0.04891380961992548	0.046745078184331976	0.025421185190985136	0.0464937973335981	0.055158855169356064	0.056581789439973836	0.11105304415991639	0.0929650039361626	0.1347407749997733	0.09626669871217128	0.07801935891823532	0.07297592295345104	0.038693868688983495	0.08979956711958377	0.09376991080939127	0.45435089255313976	0.08427618786621253	0.07212413055109684	0.040965695824603104	0.08442527035418448	0.1766764758337792	0.0	0.05251628741384194	0.08834670947030497	0.06909536677706213	0.06288867681070567	0.02419594554426015	0.08451841213520693	0.05015596393720677	0.04613682703570344	0.17769804551033896	0.0	0.09732477260567148	0.05114624638564661	0.08668499432100851	0.04150449193410198	0.02602104512216872	0.0014267879436418763	0.0419394919667916	0.0	0.08859536958946596	0.08886782222126464	0.1510326377742108	0.08473174765309596	0.0	0.0	0.0	0.0	0.0	0.07640449438202247	0.0	0.03486027081532699	0.5167774975158603	0.06517653121877248	0.10590325432474898	0.1101269516999854	0.054660246120920276	0.05415483393011483	0.07077455392062133	0.3723470661672909	0.09495011335402037	0.05565170865610533	0.049766208388582596	0.07801915518840044	0.0	0.07717838473585287	0.0484738402329179	0.02225392862096982	0.08839091848135422	0.12909056729281448	0.0324688124806398	0.07402762659860476	0.09238451935081149	0.06678340386205554	0.0	0.07735865881933297	0.13353206451119773	0.05351012127697521	0.04715993654220434	0.08962011771000535	0.07614482895381772	0.039874968319675595	0.25147137506688066	0.07136479665787072	0.05233618326945545	0.1296209408568959	0.05638041733547351	0.07477795612627074	0.09661392646946419	0.2563632194450814	0.07066363637851113	0.0822425651734433	0.0	0.0	0.06386590937152735	0.0	0.0	0.015187060130880356	0.0	0.0	0.0503244570660301	0.06528191112460775	0.037921656520527744	0.28123327982878543	0.0299625468164794	0.059624130551096846	0.07567921051067118	0.07960075196972698	0.08071543224031186	0.09433772857153207	0.0	0.0887884407998514	0.09055535980720963	0.03205177201966929	0.060320008153073965	0.06182440636605403	0.03925425210438662	0.04218932683352159	0.05090698838433525	0.0	0.05621363891880177	0.05758080177555833	0.014592149423610097	0.0	0.03007401462457642	0.030230069555912252	0.03675293966807455	0.0004161464835622139	0.06869453515617793	0.048209595740949185	0.0	0.09261392802144527	0.07671172489913215	0.05139093707841013	0.06690321308890203	0.06689071696094168	0.08680083960982837	0.06676734507165934	0.057646196222975246	0.0	0.07790856667261162	0.06499725851310365	0.2854467629748529	0.0	0.0	0.08389513108614233	0.0	0.1199928660602818	0.0760122230710466	0.0705724986623863	0.0	0.03943599911874862	0.054685229834494094	0.009713133308638927	0.08041459165054671	0.06699417935372992	0.013590155163188872	0.040306759407883	0.0794988407347958	0.0981808453718566	0.0	0.10529992271565305	0.0	0.06061036888755562	0.0703874495057127	0.14003923666845014	0.0	0.07805557494126131	0.05049491706795078	0.1797752808988764	0.17011298901583105	0.0	0.0	0.24520369945731102	0.04348897746196067	0.06753462933238213	0.0	0.13866595327269485	0.0	0.0	0.1292702303938259	0.0	0.10039775861568388	0.0	0.0735930735930736	0.0	0.0	0.12514405070584847	0.10256372447826044
ggq3nifm_jkilwp1x_TAATCTCCAGGCGATA-1	0.11868455247267447	0.0	0.28370786516853935	0.05098323768479225	0.07690109970027063	0.06127703890544982	0.07138154117529213	0.0981317886347968	0.09688896551668313	0.0936003574640762	0.07530736396656473	0.10715776040413229	0.0768957347373053	0.06990855586361204	0.028991538354834236	0.06122926698769395	0.02501974572600576	0.08078279874128284	0.08016405184763285	0.07408946988544828	0.0702537976597576	0.07537605313132324	0.0899258579836429	0.06359978598180846	0.06728196896736223	0.06731801245021994	0.06578184795620973	0.06995719636169075	0.02451832117070157	0.04849995582957885	0.07256436687961412	0.12327198974703547	0.1024969924991395	0.14950893707321056	0.10541111235096695	0.052993822656744	0.12838095238095237	0.03451431052798908	0.10053157759150269	0.09147117871991596	0.5867989688214408	0.08859570136632346	0.05861423220973783	0.07284378714175438	0.10176384381358547	0.15429373996789728	0.04136570358480471	0.0365089856167186	0.019946495452113428	0.08159104916322951	0.12114514282539726	0.09778253373758991	0.12444594632649038	0.08634614894646997	0.068594276459445	0.06137286375224247	0.0	0.14066345639379346	0.09127838584049679	0.11174237090854477	0.06761855803494932	0.03449259853754236	0.0	0.059271681315418205	0.0	0.11998168149377443	0.1130561869570994	0.3439700374531835	0.038523274478330656	0.0	0.028483303433733044	0.030950323085154545	0.0	0.0	0.0	0.0	0.06988517100876651	0.36207291905526257	0.10107746582951588	0.15480992554808834	0.09826839826839827	0.1301230604601391	0.08922418405564472	0.12264701590544287	0.2732298912074193	0.13987787703484322	0.10691139181613046	0.10814199641752158	0.09762198896853877	0.07865168539325842	0.08387012527802393	0.08075375368298367	0.08033608782672454	0.14608046562006552	0.18942056020707707	0.07214665878178593	0.10093150902696055	0.23643065216098924	0.0	0.4192616372391653	0.02701979668271803	0.038370404341511885	0.069068240592117	0.045246389611239224	0.0	0.12807791459476853	0.055982653262369404	0.2303988146684776	0.08639245171752911	0.04372631877791245	0.06685599045149607	0.1957597645799893	0.09052969502407705	0.0	0.05916074294886494	0.07597973044834193	0.08695257564745261	0.051869686701147374	0.1028892455858748	0.11502448861999424	0.11143213839843054	0.0	0.0	0.0	0.14050294275013375	0.10868831542988847	0.07970413431087589	0.05076151518962061	0.16128277153558052	0.0524939064264907	0.10557116104868913	0.27061411331074253	0.09005722172531107	0.09737827715355805	0.1151123957722093	0.0	0.10558138374404312	0.0745801197979877	0.07419297306937757	0.10534238664254715	0.08144339870364996	0.08172128903257246	0.05968234151754751	0.06896908817894683	0.0	0.02151695552349798	0.06472861304321978	0.048494576584464225	0.0	0.049458266452648475	0.0867776886035313	0.05097479368695648	0.02318530408418049	0.07848851958450952	0.0865952236645509	0.0	0.13312909262261913	0.09741361034555862	0.059724602550584746	0.08636572705171168	0.10471308186195827	0.10470531341317858	0.08608820490199683	0.19083288746210095	0.0	0.10854487446247746	0.0757246718912284	0.19716425896201178	0.0	0.0	0.21888710540395934	0.0	0.03210272873194221	0.10059284183540627	0.0	0.0	0.0680766688697951	0.06554598145026427	0.06245627032143886	0.13490005624837084	0.04388994276634726	0.0	0.0655876582842875	0.0774478330658106	0.109505974674514	0.03352951667558409	0.13594242316152427	0.0	0.08605559639088366	0.07414208832986209	0.13754235776707688	0.0	0.07145474213134204	0.04549513397828005	0.0	0.13747521480502314	0.15690208667736757	0.0	0.0	0.05207976385857967	0.0	0.09773497413946852	0.0996522204387373	0.0	0.0	0.07902459587852846	0.0	0.11100327248746376	0.1638130907793829	0.056228415778977574	0.0	0.0	0.06877392270650698	0.10469407616182809
ggq3nifm_jkilwp1x_TAATCTCGTCTTTCTA-1	0.08716464113735382	0.0	0.21067415730337077	0.07471580289804085	0.06584176159827955	0.08063899717190247	0.044334870062128794	0.08488516144899211	0.09595283829080085	0.0787418185026014	0.06799690194971279	0.08175671548312693	0.07004660060806717	0.04833041490344861	0.036006579077740124	0.07409711075441412	0.0954674004433234	0.06508611612401367	0.0723037735089203	0.06070121979142385	0.09184753530137019	0.06447681161576072	0.06065122678284797	0.06365115034777956	0.08667736757624397	0.06649101476020672	0.05463630353120743	0.061610160644142556	0.019079611457695555	0.052947833899214765	0.07072918359976911	0.08522154615700474	0.09175518772598856	0.11608219749526168	0.10507110573204427	0.0814971545308624	0.1257271268057785	0.030900814975069982	0.10296845653691264	0.06809803603948537	0.6233766233766234	0.0721596759650238	0.07557517388978063	0.059108230306446276	0.0918525656797616	0.20271535580524344	0.0	0.06317313442230825	0.19302300695559121	0.11894941449770066	0.11774439640719275	0.09363295880149813	0.1099696807561976	0.08828614377800344	0.07069469148120834	0.1508828250401284	0.0	0.027929373996789728	0.07241756664299044	0.10520273060929478	0.04625170917305749	0.035259497057249865	0.027881814398668332	0.04927207815221839	0.0	0.09642607757252587	0.11050664138666552	0.3343820224719101	0.027481881414465684	0.0	0.0	0.1264765197349467	0.0	0.0	0.0	0.06944890315676833	0.05705779863083234	0.25552243369257815	0.10061440615093689	0.15878368347606261	0.08354491949997568	0.10728731942215089	0.0966703708276742	0.13234882336005932	0.33755424766660724	0.14154154216370735	0.09425872938330193	0.07493428245748715	0.08641460702170156	0.18558434609798977	0.07024518409809728	0.06527525747790791	0.03691813804173355	0.13149771576737868	0.17053490087197953	0.12525696263129735	0.09257096344248408	0.2883300636109625	0.0	0.30010700909577315	0.030274656679151062	0.13001605136436598	0.07951556090601035	0.05110502078266172	0.09262974852862493	0.13314400954850394	0.08555095604178987	0.3022595382145944	0.07899540656002199	0.08596761336958539	0.1159896283491789	0.06875334403424291	0.1615195291599786	0.06665137965298479	0.002675227394328518	0.06900777697602767	0.0843322434800939	0.0	0.21128945960406634	0.10043420998477179	0.030105225610843587	0.0	0.060007408322015066	0.07107187444266096	0.0	0.08690510488263298	0.06108108108108108	0.05822009847795588	0.19174692348849653	0.08215920575471138	0.1797418405564473	0.09749717614886154	0.08967869866051024	0.19834900252235727	0.09914899826446563	0.0	0.08227225220879526	0.07836676280085433	0.08588753853601365	0.08246494602834892	0.0646871958286196	0.06431347133989958	0.07853774052275925	0.08017915393776213	0.029301608283762944	0.017521046250956646	0.03949923706478014	0.06277542682037064	0.14758337792045656	0.12410825753522382	0.14018191546281433	0.037132649362753435	0.0	0.06455946384753049	0.08120036676146518	0.0	0.1413774840912239	0.09458337960298953	0.04898625186752612	0.08525621169027438	0.09861088817549492	0.11753405770259703	0.07837088862476975	0.25719834334066544	0.0	0.0766304024730991	0.05608701197806148	0.0	0.0	0.125111467808097	0.07752808988764046	0.306474050294275	0.14385589441769217	0.07312812765555661	0.0	0.0	0.11667138765618607	0.06896400419977121	0.0	0.1473775911978159	0.11248925855667428	0.03408239700374532	0.0160067772427323	0.08752452291778134	0.0	0.0339932227572677	0.1386065037750431	0.0	0.07918933738242862	0.06602345333063292	0.0	0.0	0.06437265917602997	0.04208964180874293	0.0	0.0950492556573191	0.4101123595505618	0.0	0.08117404265076818	0.029099861128645373	0.12356578086915165	0.0	0.07423756019261638	0.0	0.0	0.1304376023477147	0.0	0.056923585274774195	0.12038523274478331	0.10924655868476094	0.0	0.0	0.046857636745277195	0.08297137015176474
ggq3nifm_jkilwp1x_TAATCTCGTGGTCAAG-1	0.12275471986547427	0.0	0.22792937399678972	0.03551089513841553	0.058953700384921065	0.06668959718718949	0.05019716059426695	0.056504203835321114	0.08370790564096586	0.059752498317195674	0.062450632003142235	0.0675445239530367	0.06960638080176387	0.014634709859428961	0.0	0.06266274299982165	0.04109658844811333	0.06272123525979935	0.06007036135705943	0.05782213741066942	0.05339986507548794	0.05905468687669117	0.15894672475731866	0.0666131621187801	0.07722489744961655	0.06897280879653214	0.059160080599918584	0.06810248078403737	0.04300772782181331	0.052245274181638775	0.06970938497025128	0.028195652444411263	0.04607184604321941	0.07462524145060805	0.09040551869368789	0.11668855489080208	0.09695880149812734	0.01673374120858244	0.0894706682784086	0.06317463589909729	0.9022325988618124	0.05487167919145369	0.10377207062600322	0.07341150715368058	0.0841307756597267	0.23615569823434993	0.0666131621187801	0.05221414408460013	0.1169609416800428	0.07147936688542576	0.09267133194578647	0.03673978954877831	0.08538387166417917	0.06846034293867359	0.04010310470984628	0.050892267019167214	0.0	0.17677902621722846	0.06185647731276671	0.10197485755587471	0.05237325891655039	0.0	0.029090620850920478	0.04283511157271898	0.0	0.07224474249802759	0.08609204936782043	0.25722846441947567	0.008317525171457755	0.0	0.05042016806722689	0.06074824052352142	0.021014372428552978	0.0	0.0	0.0	0.0	0.38966597875105097	0.07815395500270461	0.13907304431182427	0.10437278077727516	0.03653290529695024	0.05605465695353336	0.0959151183870285	0.4054752987337257	0.11816891173407049	0.06748784516249098	0.06312606136739014	0.07613837228520445	0.10456317358404035	0.062478695355995116	0.061635551691823116	0.0	0.11187971615486003	0.07016326117449713	0.15848610289769366	0.07611702703120411	0.10189643897509067	0.0	0.2369716425896201	0.13848760477973962	0.1303217916380035	0.05799948724808275	0.049939135656225105	0.0	0.08803181836889702	0.15564191377319703	0.06972054163065398	0.08276971344421861	0.033893493191819266	0.13325101864427707	0.0185928303905832	0.03601926163723917	0.0	0.01803867614461515	0.06970480870078849	0.07939020918009221	0.049045835562689495	0.0	0.07952627896448121	0.04943820224719101	0.0	0.0016051364365971107	0.11120028535758873	0.0	0.09898341359015517	0.05766864778100733	0.06699040616609094	0.31731540930979135	0.010165864098448368	0.0	0.4034242910647405	0.08111833885392118	0.15681928201992407	0.08251498282576455	0.08346709470304976	0.09432879514966026	0.05489653612426975	0.10007898290402303	0.08416987269314717	0.04641865038233047	0.04716187260893702	0.04419574737926798	0.06943509553150727	0.02678374720674787	0.06784918490223568	0.050856072766185124	0.05221071063767693	0.0	0.033128232566434816	0.1646936864633494	0.05433300540223338	0.029011354854051482	0.052678340805520196	0.04244620128810534	0.0	0.13350009370085797	0.0869154459890097	0.05222671918083692	0.06403461838115888	0.07775682182985554	0.07947277441659464	0.07238430152059108	0.10948615817529675	0.0	0.08116838079384896	0.05683077488831133	0.00454788657035848	0.0	0.1307294453361869	0.004387372926698769	0.0	0.3275905118601748	0.051065369968212	0.0	0.0	0.0	0.0709436724715743	0.0015434004198049142	0.09427089764168416	0.08294826272354362	0.045585874799357946	0.14967897271268057	0.12060816836097735	0.1390226502586053	0.027501337613697163	0.12002605869647068	0.0	0.07876234360345784	0.06592999670508716	0.032566434813625825	0.0	0.06727469932770372	0.016145358841988054	0.0	0.03128442388191231	0.1720171214553237	0.0	0.12359550561797752	0.03612158157038854	0.0	0.0	0.12167825931870875	0.0	0.0	0.08361301619728587	0.0	0.06856186134994602	0.0	0.06410817646772703	0.0	0.0	0.09835061941803515	0.06676482855373415
ggq3nifm_jkilwp1x_TAATCTCTCAAAGCCT-1	0.09144500496827945	0.0	0.0	0.015208484502004588	0.07408042304955144	0.05803810288160208	0.05174610503993296	0.06784481326389516	0.07927455603771706	0.04114672327793024	0.0587545325332835	0.053467013747062586	0.05596626966055564	0.023542001070090957	0.002893208885718249	0.02980426252898163	0.04672730515427145	0.06538034075645958	0.06093621452447114	0.05773793643801523	0.0341207807011422	0.05646194753849781	0.13177405793778185	0.04025254146602461	0.009764579989299091	0.04483208542786017	0.04387465655551259	0.0480627438698143	0.020761970953098025	0.03265610910260706	0.05432123040343208	0.039282292483233165	0.07191420187913425	0.08412003155861468	0.07625018001752966	0.1896249817598132	0.05460888175494917	0.010421755414427619	0.08106186711055625	0.07771412863671394	0.606887494527944	0.06290916841752688	0.033895131086142324	0.05974129938449348	0.07790452562555408	0.10856964508649902	0.0	0.03298398010889749	0.020909577314071694	0.09664004984727499	0.07624034322274624	0.02454075263064027	0.06673612871129134	0.08797676373920355	0.03705189941144997	0.09432537059767727	0.0	0.09448903156768325	0.07424641547493209	0.0822321487238696	0.046924887308231654	0.0	0.0022392644115490556	0.04274274438646978	0.0	0.0526702396822374	0.07470168521371297	0.1840984483681113	0.0882338635147624	0.0	0.044440248009316084	0.12071449150100835	0.021770816036604492	0.0	0.0	0.1647940074906367	0.024255395041911897	0.27424902545287777	0.06871235620101844	0.11486753837269825	0.07541709227102486	0.03345104333868379	0.05687121866897148	0.07671921155067223	0.26539741989180193	0.09033359800733111	0.06178379510084444	0.06202805499337009	0.060880892153319946	0.0	0.06395898187670022	0.05636423359172044	0.02362126706695995	0.08650269982141728	0.08907784188683066	0.08771929824561403	0.06900688346680031	0.09333571131323941	0.0	0.25296950240770466	0.10852505796326022	0.0	0.04720661672908864	0.05125513725435221	0.09443552701979668	0.08771004276622255	0.08464982681422657	0.12561221549985596	0.07602532438167461	0.05816708705954292	0.10869654689879409	0.061663991439272335	0.02662386302835741	0.0	0.14285714285714285	0.07527615382475707	0.059006513501664054	0.0	0.0	0.05438943079392518	0.10133761369716426	0.0005117826319584991	0.01695682594558999	0.0	0.0	0.06946536609457958	0.05979350136653507	0.03807699230471456	0.054273675762439806	0.12781641995125143	0.05484216158373462	0.19321086736817075	0.07420983310222827	0.047084002140181914	0.09056860742254001	0.0	0.06408209205554492	0.07738584608960054	0.0	0.08170696493328918	0.05117877824043088	0.029608361781173934	0.039424925192715454	0.026441602374911544	0.08195637805684071	0.05729727533169433	0.040611933495828624	0.047628775718663356	0.11530230069555912	0.03778758694489032	0.09058988764044944	0.04619390344031777	0.028595208370489268	0.059447127359273814	0.05478110867639517	0.0	0.09517508480606639	0.06732634577398199	0.03774788125613702	0.06620859264265533	0.06753511235955056	0.07526443593859324	0.06079811631316906	0.08907516398153102	0.0	0.09867625785228781	0.06168511165554335	0.05444087747458534	0.0	0.0	0.08929909042268593	0.0	0.07108970929195649	0.039524696497598016	0.0	0.0	0.11173008529254398	0.052475648714659574	0.011421163106556364	0.0392366684501516	0.05202911944484978	0.07897271268057784	0.10870340645621544	0.0800784733369003	0.0	0.0	0.08762732100747082	0.0	0.06968955514451677	0.050947715678243195	0.052149099340110576	0.0	0.05599512643357294	0.024210807918673086	0.0	0.11047115475403645	0.17843766720171214	0.0	0.1070855308415501	0.04063640353250251	0.0	0.20278223649010166	0.12274835027644017	0.17843766720171214	0.0	0.07646286297971691	0.0	0.09012958607941624	0.0	0.0	0.12084384315523962	0.0	0.06066592583446516	0.0890015152600307
ggq3nifm_jkilwp1x_TAATCTCTCATCACAG-1	0.14174883436520674	0.17656500802568217	0.22552166934189405	0.04159428893921737	0.08336320237705643	0.08265019490942445	0.05966123558858667	0.0695990821811541	0.08247713914986858	0.05301552782524149	0.06354307911383038	0.060788378841637576	0.06641503363452805	0.03959336543606207	0.0	0.07654494382022473	0.0	0.06216402217163977	0.06539205025975595	0.06966788477407107	0.036144648382068996	0.0626444949589881	0.05426889857066422	0.06388228999464955	0.046504369538077406	0.059665180073240356	0.05784379453882696	0.04991909068368372	0.031187083891821527	0.04605141437022147	0.06520254342904774	0.05515945599562009	0.06854034822259256	0.10448803402526503	0.09072215879882767	0.17160367722165476	0.09270840021401819	0.0227278014283388	0.09058699773431358	0.07846368317453772	0.5891823532272971	0.0629197326139737	0.0	0.07050755802792856	0.08441538470551019	0.12165596575708935	0.0	0.009334969943033393	0.07205992509363296	0.12661614211891556	0.08174225093434549	0.05210153974198918	0.07959880975847859	0.0634993430223882	0.06148323283154744	0.030560538822270483	0.0	0.15334403424291065	0.06967895406998097	0.09060103442125914	0.05685295341607305	0.0	0.0	0.039466103979452063	0.0	0.047863898939884464	0.08029991274090513	0.15235955056179776	0.09689187217277105	0.0	0.0	0.0	0.0	0.0	0.0	0.0	0.03584804708400214	0.3647481464495911	0.07936449172589335	0.1431546596522992	0.10019942604212267	0.10619582664526485	0.05940815738568547	0.09169654113474338	0.2923131799536294	0.10564428954195859	0.07014446227929375	0.06050899109032964	0.07081817137702778	0.1109837193304288	0.06637662795244526	0.06171090611217451	0.0270891544299784	0.11571839141036182	0.1566960218645612	0.12993157049928192	0.07552531236131688	0.28725997265323105	0.0	0.23809523809523808	0.1007668985197075	0.094397309485592	0.05781556536472267	0.04615760243550833	0.0	0.11117347072403252	0.09059164765847202	0.15594517841708852	0.08611002059014025	0.03520926829800941	0.10541219080544924	0.03785446762974853	0.05782771535580524	0.0	0.14239853244668654	0.07949106866744224	0.08130934631495661	0.0	0.0	0.12048812610610364	0.0	0.0	0.009548503930526402	0.0	0.0	0.09739474009136931	0.0634537908695212	0.04938198548719959	0.23170813269127877	0.021699066642886868	0.039258962011771	0.2836930027941264	0.07841515445966568	0.11880557466432266	0.08538425476030066	0.0	0.0776245644092183	0.08436753709431155	0.1047415220769956	0.10084121039177218	0.057721732915563505	0.04026154429699294	0.03900382458434893	0.04112946374635392	0.0	0.008445591292981423	0.054163446485543866	0.02250109441120677	0.0	0.035101212769752095	0.12844435527019796	0.05143586974478084	0.032221627727245704	0.05519559140975259	0.04799424548597004	0.0	0.11926897034978938	0.07908157256259864	0.04826883197035631	0.06733124947199459	0.07719602728731942	0.07012079680619006	0.061550651652718724	0.07133939718209381	0.0	0.09474268275766404	0.05463675712745181	0.39553237025147137	0.0	0.0	0.014767255216693418	0.0	0.08657035848047084	0.0752554341450574	0.0	0.0	0.035533314449375256	0.06196834053070243	0.00551508416676956	0.07663497551138	0.07266890412957829	0.006260032102728732	0.16506153023006956	0.05564472980203317	0.29168896022828605	0.08150526128054218	0.11287601807264729	0.0	0.0790537988465955	0.06417749604761602	0.005849830568931693	0.0	0.06500584479028544	0.03664157737191445	0.0	0.1743933528467567	0.18592830390583198	0.0	0.07085530841550103	0.020734515242784402	0.0	0.0	0.1652844658462636	0.0	0.0	0.0700747442320476	0.0	0.09183564840737561	0.0	0.0	0.11388825192998547	0.0	0.06910318146273202	0.0858586496912605
ggq3nifm_jkilwp1x_TAATTCCAGGCATCAG-1	0.1068371168692196	0.17281968967362227	0.3299892990904227	0.0361925284197102	0.07453235466762248	0.06340288924558588	0.05956045647441676	0.08785996198429923	0.09368759657732784	0.06878690423453018	0.07371177086798869	0.0766653198534255	0.07519518119983455	0.018574590203803688	0.028793373362661752	0.046107544141252	0.030089938597161713	0.07385340559973963	0.053016246972390504	0.0585099264083499	0.05376043920254961	0.07557258205195125	0.045134907895742565	0.05429855537720706	0.1131175316568575	0.05709848361062786	0.05106948822019022	0.06557732712158583	0.028903487724291615	0.05619644336435264	0.07595212300140722	0.03333457762514465	0.09257990750869875	0.1404403696348088	0.09136402262641523	0.0965270684371808	0.11737185660781166	0.038158823210117786	0.09360158267773748	0.09323682880017278	0.5347049953791527	0.07521459300811766	0.0678705189941145	0.04210522016508808	0.09552368064424162	0.2077537007312288	0.0	0.056450445346677994	0.03173889780631354	0.06484886658403939	0.09907798899618457	0.076559063075917	0.10031727258220458	0.08209490323684315	0.0602793805040996	0.11018789538287226	0.0	0.0922418405564473	0.06752572226478971	0.11401396750302722	0.054071066628898753	0.0	0.0	0.060277457343464985	0.0	0.11077708554379664	0.10849932311360559	0.1892776886035313	0.11537526144267718	0.0	0.0	0.0	0.016604859688935627	0.0	0.0	0.0	0.01771137726193906	0.4627379041504242	0.08188810821023026	0.1333790212485162	0.11202393112505472	0.09337613697164258	0.07808700662633247	0.09889927867455957	0.3679626657154747	0.12679334761847788	0.08305301602810151	0.07837253123037197	0.07960244160020617	0.0	0.07928739895351768	0.054650575152069	0.021520718149931634	0.12408035921327235	0.07694532413633537	0.07786319731914054	0.09055000761722243	0.1751382200820403	0.049078262561408625	0.21904761904761905	0.08609773497413947	0.12458916150729955	0.05847043873729267	0.044193821977051455	0.0	0.11060475105418925	0.09630818619582665	0.14326871630242416	0.08372302202962793	0.07008003843592012	0.14632259126641148	0.12486623863028358	0.0647833065810594	0.06573415883207215	0.14438584422533057	0.09313554649087069	0.09817316004008084	0.040455383152012366	0.06468699839486357	0.0887558134749146	0.09070804351703228	0.0	0.11063094209161625	0.1595327269484573	0.0	0.061313468055041086	0.07199253828467311	0.041547390975237505	0.16048020331728197	0.09268176683907021	0.037285981808453716	0.17959693240592117	0.08246193019909615	0.22387831537109226	0.10391783688460715	0.08820606894443171	0.11305954529451065	0.08112463949679626	0.07024382786822594	0.11423645613051712	0.069330837770657	0.06340916912209839	0.028842914610704873	0.09746457481143962	0.03474648286280804	0.03668786530399388	0.06027287319422151	0.06842745269711561	0.13750668806848582	0.009541644373105047	0.11767656500802569	0.05402973077596388	0.019994847710203517	0.07487523292928175	0.08654860144440078	0.0	0.10225724008875779	0.08784210101254833	0.05588266199015178	0.07770362235175955	0.09975220706260032	0.08886282257068774	0.0809542188948656	0.0698531597408002	0.0	0.11084358837167826	0.0708587397111417	0.45652755484216156	0.0	0.0	0.25350454788657034	0.0	0.10733012306046014	0.08157297648374978	0.0	0.0	0.08148427910490039	0.06531606860223287	0.05226982755072643	0.08673224403561482	0.04979165653322957	0.048154093097913325	0.1616729088639201	0.0770019618334225	0.0	0.0	0.12794522719616352	0.09942928482254325	0.07333393046114854	0.07142151809834156	0.03895131086142322	0.0	0.07441566636424966	0.0494555550735326	0.0	0.08913228212633367	0.14660246120920278	0.0	0.18015745624092333	0.02963791248098785	0.025355210748469175	0.21562332798287853	0.069199215266631	0.31835205992509363	0.0	0.07281482562381439	0.0	0.10847736011049311	0.0	0.08443990466462377	0.0	0.0	0.08854488208420792	0.10751535271574199
ggq3nifm_jkilwp1x_TAATTCCCAAGACGGT-1	0.14437628984177941	0.1889305035372451	0.3100588550026752	0.038427992406751835	0.11061415948510964	0.07064033478559964	0.06597061891813316	0.07839004946227275	0.10707547055266717	0.07878209074294612	0.07724139210792455	0.10224814776381164	0.0775212687477846	0.06362177148694002	0.049937578027465665	0.059624130551096846	0.008331422456623098	0.07397935792527299	0.07511563886156129	0.0703385381352114	0.049573126759252795	0.07641188675426627	0.03963158297026676	0.08554521134296415	0.07985553772070626	0.07612904207636093	0.07744528302236713	0.0545485390648449	0.014788215761226303	0.06168607664984857	0.08240576434442652	0.1816417186158498	0.14219600385778014	0.1678682518522549	0.11567711865134205	0.08563159686755192	0.13992081326912786	0.04788269321732927	0.10677570144902646	0.085466397671325	0.7714869400262658	0.08903069769060451	0.042803638309256285	0.10793623564873243	0.10059001456729662	0.14858658819332976	0.08340021401819155	0.03936046328643817	0.17286249331193151	0.11772355080561595	0.10984106702221728	0.022079543427858034	0.11021936864633494	0.1358360358589664	0.07132734660824548	0.04478645390740566	0.0	0.1274478330658106	0.08339065963464037	0.10688413449353722	0.057569844417167615	0.04449794899233101	0.0	0.04882666305408338	0.0	0.09747803139538047	0.1514501887022813	0.31009095773140716	0.08336981370689237	0.0	0.062348534919585814	0.0	0.004538661648309072	0.0	0.0	0.0	0.05346339054204223	0.3984560116181304	0.09182244246938914	0.14752955020429284	0.09886667639476628	0.1145211342964152	0.09593777009507347	0.1256476087936762	0.31692527198145176	0.13010772905048332	0.11200362900411752	0.10363133040221462	0.09483863196434524	0.334250554154246	0.08083234949091865	0.07021111748277832	0.06065830410399699	0.13627497924565615	0.1640709730597371	0.1602602010644589	0.11292992228961195	0.22156827774805302	0.03361058417238193	0.545211342964152	0.07762618155876583	0.22533058167087058	0.06669954967005529	0.05984156579073414	0.19769930444087747	0.10917546872603053	0.06209343583678297	0.2786352224554472	0.10304180808929131	0.07727039451414595	0.16766679013870026	0.0	0.11238095238095239	0.2046931132003363	0.3124665596575709	0.11139254176054506	0.10651211098497408	0.028089887640449437	0.10872124130551097	0.058752109313907064	0.016301052256108436	0.0	0.1168045437708359	0.036115569823434994	0.0	0.09238726317378003	0.07167700605902853	0.08623355104999593	0.2932718031032638	0.0013078889483383864	0.05621321562332798	0.33749479816895545	0.09913496995818037	0.20451476470738109	0.11690329751529847	0.0	0.08379837933892775	0.07729884682474433	0.07286809855028153	0.08694489031567683	0.06447594170965787	0.06523033331072578	0.07615480649188515	0.07370682959664475	0.0868662071570201	0.0361121834596447	0.05450627192200226	0.043864001167371956	0.14089530943463527	0.05703807740324594	0.0826645264847512	0.05179585426051537	0.0	0.06413108152986108	0.05929902381951428	0.0	0.15558525012697144	0.10665786701932557	0.06931073339879489	0.08695709310730008	0.09878879079721777	0.087623986500391	0.09031853585417356	0.1953708657828508	0.0	0.10817826922695836	0.07741760216801091	0.22792937399678972	0.0	0.0	0.08389513108614233	0.0	0.2260032102728732	0.07975611082022185	0.03237025147137507	0.041928109343839684	0.024895351398986562	0.07255619656541099	0.04389430793925176	0.1512669602557243	0.05405580686479563	0.013162118780096307	0.0	0.02933832709113608	0.010611735330836454	0.0	0.15865708538929513	0.0	0.08826449539619194	0.07935323984647923	0.022329231317995364	0.1920813269127876	0.08059049829018075	0.0414244501323153	0.0	0.11368142762723067	0.19823434991974317	0.0	0.1087671023465566	0.05327610150233556	0.01631888710540396	0.2314963438558944	0.012216871767433565	0.11035313001605136	0.0	0.13959822948586995	0.0	0.09846357612231665	0.0495808810415552	0.0	0.0	0.0	0.08670309091657406	0.09733263679118762
ggq3nifm_jkilwp1x_TAATTCCCAATCCAGT-1	0.10358862646182068	0.0	0.0	0.03633911622213916	0.06356651965902539	0.08673947106932661	0.06074109906648001	0.07708186980734438	0.1031723097370992	0.05484887362379207	0.061419421311422535	0.09136471923359703	0.06321382932877224	0.054270635731309885	0.0	0.06633672195469949	0.0	0.07014335389882904	0.07100067887490867	0.07132945063444694	0.06475795007793053	0.06409592414344267	0.11958266452648475	0.07151417870518995	0.04155519885856965	0.056632321232334686	0.053771606981740765	0.04300591160004698	0.03609626405873365	0.04493131916212878	0.057364402960303776	0.0732141301778093	0.08631271874669856	0.14048571247200078	0.09714508888335723	0.1342964151952916	0.10673515248796148	0.016718232643977638	0.09731442398941359	0.06964426838666608	0.6493992898487281	0.07292216237915647	0.04178705189941145	0.06291072909136208	0.0846209085618993	0.260366506153023	0.0	0.03750354074213955	0.034093097913322636	0.11172291416922338	0.10593371388360347	0.08604720290113549	0.12014305426487568	0.09734187950193454	0.03203404046100675	0.14789286501117302	0.04967005528803282	0.23793472445157837	0.09067436237306652	0.10887706156777711	0.04627968540724654	0.023096129837702872	0.0	0.03656235332432924	0.0	0.03962510542209647	0.0814669582484981	0.3103477795612627	0.16824748285422442	0.0	0.03836590816101722	0.0633823105733218	0.0	0.0	0.0	0.1514178705189941	0.0201533797039415	0.27539555147901856	0.09592827746206863	0.15055743498106738	0.13693273019115715	0.06765115034777956	0.09299584310820266	0.11479683389795749	0.34598121395874204	0.14120072907068348	0.09521948496056948	0.09405169004582781	0.0820787777432286	0.0	0.07471183761701097	0.06426131865580516	0.043794463270118704	0.16061503126452428	0.19539282460630775	0.14060431978823462	0.09233619107968057	0.4416503180548124	0.04684079964978841	0.3140181915462814	0.09822543249509541	0.20400519758465183	0.08182015783841627	0.04267513393660295	0.15930979133226325	0.1289422188298593	0.17318577342231983	0.38000576202823394	0.08123166475342354	0.04096919666743102	0.10802156644853274	0.02608346709470305	0.036490101658640986	0.0	0.3445692883895131	0.07748178472846033	0.08760985449837108	0.04069318114261934	0.1525414660246121	0.14848540972136479	0.0	0.0	0.005967814956579002	0.0	0.0	0.06617826617826618	0.06654490766850317	0.03942323576766698	0.31470706260032105	0.14202484989001843	0.0	0.17585161405386124	0.07624021022192524	0.23720349563046192	0.09178358497029307	0.0	0.07878613982706664	0.08332789587927981	0.02234451833167724	0.08478135324042226	0.05985994049346593	0.06884754218193054	0.055238491568079584	0.028978753516629558	0.03657193214364397	0.08727336760333489	0.04451479301666567	0.031917894839243156	0.2687711788835384	0.06685839129659354	0.0805577849117175	0.032997758726542446	0.0	0.05834474917436948	0.05948773280583621	0.0	0.13425730527196333	0.08996692981482042	0.04801278311816775	0.08131940337735725	0.0976120251471375	0.10422994608387867	0.05819334338075225	0.0709628836969661	0.0	0.08417058042526207	0.07086288093001837	0.2334135901551632	0.0	0.0	0.010165864098448368	0.0	0.0863206705903335	0.07239995078726076	0.0	0.0	0.0819878513203034	0.047867765412779754	0.027657735522904063	0.08413933133034257	0.05496376282893137	0.00149812734082397	0.0815944355270198	0.0521669341894061	0.0	0.04940253254859996	0.11753289538870063	0.0	0.07925473709552291	0.05848722188466999	0.08204030675940788	0.16211878009630817	0.06644741433456626	0.04240596937226151	0.0	0.06083781827337677	0.443151417870519	0.0	0.3224031185507911	0.034940273294016506	0.048035194102609834	0.21455323702514714	0.14281255573390406	0.0	0.0	0.10580929682053278	0.0	0.09260849187684829	0.0	0.0	0.0	0.0	0.11418076305716755	0.09397280396130259
ggq3nifm_jkilwp1x_TAATTCCCAGAGCTAG-1	0.1346212642360315	0.01361393496224957	0.37265917602996257	0.051738164867301394	0.10151838634439267	0.09533363907360697	0.04977266674973309	0.04812138860654011	0.08392848036561171	0.05526885555881569	0.07008008892977208	0.06480526773248904	0.08123129854394293	0.020319568072377062	0.012365495511562928	0.047654717317638665	0.015159621901194935	0.07144821999135463	0.06329501717323392	0.06020694530984333	0.035196687370600416	0.06459333162948168	0.0227394328517924	0.0526099518459069	0.1276083467094703	0.06922791655853622	0.06791322063068601	0.08156670451134689	0.016757403760762964	0.057260700492875224	0.08010594484521481	0.019547824355767913	0.08417253683123575	0.10137298111017402	0.08912703658242323	0.042803638309256285	0.09694168004280364	0.03580152139018773	0.1000119449453615	0.07489311362107981	0.9284011868281531	0.058595247727299564	0.01688068485821295	0.10341081281985305	0.09011720717976357	0.13804173354735153	0.0	0.05293173449154943	0.09217763509898341	0.05663354802879764	0.09216406385890143	0.09215861125973486	0.08094768757098739	0.07628219827256745	0.036574696687056235	0.05309539546155541	0.021045122168717675	0.13451043338683788	0.06015067029826455	0.08853418659007069	0.06802596194532745	0.025807026930622437	0.0	0.056012830144270706	0.0	0.043361355206717994	0.09514832250674193	0.1552059925093633	0.0752468505277494	0.0	0.03480942938973342	0.0	0.023505101381893323	0.0	0.0	0.0	0.0392366684501516	0.3769013223266835	0.07487580980352578	0.13144304128818107	0.08577751836178803	0.06679507758159443	0.07411614602625839	0.11108109422716164	0.23176386659532727	0.11852940704219297	0.06692953683671808	0.06568962709656408	0.07455900767272024	0.07223113964686999	0.06110892877518292	0.060576516594992684	0.0	0.10987706000038146	0.07768281925585296	0.08712793219002563	0.0820091509704047	0.10694964627548897	0.0750036480373559	0.3480470840021402	0.07499554128767612	0.09004051058625698	0.03843410023185304	0.05148878156826736	0.043873729266987696	0.12375639341931477	0.0872687336318324	0.18438490348602707	0.09448025218366471	0.054596477435275875	0.13704572580977076	0.0	0.07978598180845371	0.0	0.021631124359856303	0.07351393981638286	0.08491193707689504	0.025384935497295046	0.03996789727126806	0.08376548545087871	0.022864276796861066	0.0	0.0	0.15079365079365079	0.0	0.10616125447586122	0.05755701126487643	0.07223483811792206	0.1451310861423221	0.0	0.04892322097378277	0.2025444384994947	0.0918775534902935	0.171647685291345	0.10582257809128476	0.0	0.08453718566078117	0.07239861323171819	0.11342964151952915	0.10177117039075305	0.030390978067084042	0.04739548401520233	0.044859600103045794	0.04013704068071593	0.04308689768042048	0.027605637618438074	0.061080395537324375	0.03496279001896979	0.04075263064027109	0.008794810058855003	0.06079454253611557	0.04636403310871286	0.022333194617838812	0.052571677644323904	0.039722131567905265	0.0	0.13806237489577478	0.0964482570641146	0.04722410434232282	0.08608600152065557	0.08327213750668806	0.06069576490924806	0.07203611352766512	0.14485860927808494	0.028785446762974853	0.09310782157224105	0.05353270817493171	0.19382022471910113	0.0	0.0	0.0	0.0	0.15491350098091672	0.07302798545362987	0.014392723381487426	0.0	0.05042016806722689	0.08611209986321641	0.02086677367576244	0.08715067703831748	0.06743194383643822	0.13178170144462278	0.1208756911004102	0.0	0.01141430354913501	0.0518637417513822	0.10694469215068465	0.0	0.08107834648673215	0.07587771137571175	0.0	0.0	0.06436757042826902	0.04662306769048342	0.0	0.09020237308406509	0.4015516318887105	0.0	0.12466559657570893	0.03318183731010394	0.0	0.22150882825040127	0.04449794899233101	0.178705189941145	0.024017597051304917	0.10736579275905118	0.0	0.0623749659547935	0.09015516318887105	0.0	0.11281816097225407	0.0	0.044038358645100216	0.07265805257488882
ggq3nifm_jkilwp1x_TAATTCCGTTAATGAG-1	0.1354047236872277	0.08269425123357707	0.0	0.03543760123720105	0.07081820401336056	0.10506477872047695	0.06190036427068903	0.08851405181176342	0.08153413161147442	0.041783408220523115	0.06500365165225667	0.08326691262567497	0.06807063862034758	0.04453037599105015	0.027148603927630143	0.05714731585518102	0.0	0.047225068744779275	0.07184351933355196	0.07050428110243595	0.055005001512085046	0.0628511658537311	0.0	0.06434456928838951	0.03910290708043517	0.05149492347568106	0.05056133410854654	0.042958605749781414	0.012449460265978278	0.04685814960938346	0.0628157668720216	0.13254196374133662	0.06435199858229988	0.11750142829937155	0.09042650086932968	0.06160319081667396	0.09805885500267522	0.014283388001023566	0.0918315839768191	0.07546497415583077	0.6528041247142371	0.06941609200545112	0.0	0.057249866238630286	0.08897706236599454	0.20463260210451223	0.0	0.012054259906209674	0.014039593365436063	0.11750682352303743	0.08684866149345809	0.03210272873194221	0.08527967859724217	0.10854507667165314	0.0696788281057944	0.0	0.0	0.24681647940074905	0.08874111442329741	0.09752435864943257	0.051121322436590115	0.01917246299268771	0.0	0.040642930352404766	0.0	0.05826101150801208	0.08873854948811588	0.24864633493846977	0.010992752565786273	0.0	0.034117017593554275	0.1031403053874964	0.0	0.0	0.0	0.0	0.03396852835055082	0.2685928303905832	0.08137421774206106	0.1314606135632514	0.07450751495695315	0.06807918673087213	0.06347121043750258	0.10417808732415473	0.31798050056477023	0.11357777608579789	0.09596389606160002	0.062407239397957524	0.07496799531625109	0.0	0.07266515879494216	0.06160674826473899	0.0992410280799794	0.1314866735529931	0.16002198024669934	0.08693081017149616	0.08607829327115914	0.16408061351881575	0.0	0.19989299090422685	0.09407883003388622	0.1253535121913934	0.05041131621187801	0.04334686133910902	0.0	0.12227098743952676	0.08011602038804877	0.13725974400131705	0.08447175440252978	0.08124501807143403	0.0994361443799646	0.022137506688068485	0.057742108079186734	0.0	0.24352212795230452	0.06772497680651479	0.07598597317160467	0.0800784733369003	0.0	0.11254475861217435	0.05714285714285714	0.0	0.003951105074700581	0.08685571606919922	0.0	0.08706424661480841	0.0571928911254754	0.04935239771878305	0.3129347244515784	0.05879555317757565	0.06591091492776886	0.1585518102372035	0.08458647826591557	0.07643506840938623	0.09145293307377936	0.0	0.07656001796422125	0.06617164084963482	0.061683100206374686	0.09031652611106865	0.07064377224831639	0.04064084883834844	0.053103263777421084	0.06197034812475189	0.03399112453970352	0.03129677414985337	0.0587440302796108	0.03123692786614135	0.0	0.03210272873194221	0.07754815409309791	0.068096249010659	0.0	0.076415794911533	0.056197536126670354	0.0	0.1318069599367723	0.085687407250371	0.0459390289709614	0.07239634667192325	0.08514513108614233	0.07530970901757418	0.0706842047222869	0.09375185779680162	0.0	0.09290965658006857	0.05325690299774552	0.012172284644194757	0.0	0.0	0.28448368111289457	0.0	0.15819511325129304	0.08593059287044746	0.0	0.0	0.0	0.06215840480332042	0.05082932049224184	0.08123773854110933	0.04817030659727289	0.04794007490636704	0.10339753879079722	0.051676475833779205	0.1487426431246656	0.0	0.1293274280165666	0.0	0.08270149153997841	0.07139884667974555	0.0009274121633672196	0.0	0.06595162490985647	0.05131736873309907	0.0	0.051206999653794105	0.0	0.0	0.18734235267140564	0.05287030858297113	0.04333868378812199	0.0	0.049803816657749245	0.0	0.0	0.11678583588695948	0.0	0.07410172500321442	0.0	0.18848193005496378	0.0	0.0	0.09725480511997366	0.0836236762539514
ggq3nifm_jkilwp1x_TAATTCCTCTTGAGCA-1	0.10623519070549568	0.0	0.0	0.07442995668330438	0.1023027734056424	0.08747515860276694	0.05951648013368808	0.058253240033960346	0.08811899540961739	0.06460434441587033	0.06371468246972752	0.07016087426578439	0.06943880944692385	0.0262050683398998	0.0	0.0719346352773319	0.04127493694106856	0.06952064560139212	0.0602889820903594	0.05993957029141513	0.07676157908204806	0.05858252163733833	0.11900940151341435	0.07369502407704655	0.03914749420367398	0.05900918868522986	0.06644625018429859	0.057975766354774305	0.02359164446503726	0.04516300552213605	0.07067077960571463	0.05510968432316747	0.08655468198873337	0.09577314071696094	0.0935118344239296	0.09151709713507467	0.10013055109684323	0.054303238963717713	0.09008195223342956	0.0738956710402953	0.7576730385719149	0.05416822799275917	0.10026752273943285	0.07930109173783588	0.08623080475526551	0.2076199393615124	0.03655029427501338	0.05296320775501212	0.11017656500802568	0.08749686761349398	0.08613769253204817	0.023363652577135723	0.08369237700994059	0.08627335364322294	0.03354156724943242	0.13026783747206747	0.0	0.22177635098983414	0.07369459156641554	0.09003430861798692	0.05475648436653063	0.025664348136258248	0.0	0.05412238173237052	0.0	0.05816579154990886	0.1090235958647089	0.26670947030497594	0.010700909577314071	0.0	0.08403361344537816	0.0	0.048559989668087306	0.0	0.0	0.1440342429106474	0.0	0.2846441947565543	0.0742279376009454	0.11797601323858847	0.08249428474147576	0.06613162118780096	0.07482075976457998	0.10162577578307916	0.37591403602639556	0.11856928942541917	0.06622932514481122	0.08637960313583176	0.08023105000574264	0.1037223878315371	0.06445444079686848	0.061481933414041116	0.03876107246893764	0.109919221182581	0.10155741616415774	0.13148038635915632	0.08239773970883811	0.2375601926163724	0.1315239068048057	0.32145532370251473	0.0945692883895131	0.13414354505847284	0.07017455858747994	0.04917979163600085	0.17857142857142858	0.11284221396580947	0.03612964996761567	0.2174342511421163	0.10060594314603429	0.04178814382896016	0.0377824422768243	0.02180310326377742	0.08201177100053504	0.11190094015134143	0.124283421233662	0.075699936023614	0.08473041685971489	0.03855299922715653	0.11824505082932049	0.16391941391941392	0.0	0.0	0.0034983742848911387	0.21865525236311753	0.0	0.08167537830459179	0.060186542883172094	0.06623468524778524	0.25384563937934723	0.24927174365376611	0.04551230604601391	0.0	0.08178783543111993	0.11763357028204541	0.08911353209703676	0.0	0.09666164888264207	0.08067006833792255	0.12214323931819919	0.10081360883929102	0.045451224977739346	0.044237962104713174	0.054430969224976714	0.07027218281295845	0.03490384918012149	0.0342835470128885	0.04218140023383469	0.04579016489128849	0.0	0.04046281433921883	0.10296281433921883	0.04228831800933494	0.0	0.05863418110366967	0.06616359071018962	0.0	0.128297387511441	0.09002834226758331	0.06747370366210248	0.07644204143317095	0.07707631086142322	0.07611227723587274	0.06169360273485842	0.09153240988446981	0.0	0.11011037790064007	0.0642659192594838	0.20385232744783308	0.0	0.0	0.08624933119315142	0.0	0.16101301943998572	0.09061152550908004	0.0	0.0	0.04765052088251031	0.06699709642683645	0.07589414330987365	0.11179020729582527	0.046824586150428844	0.0	0.07686820046370609	0.0	0.0	0.0	0.11894977508273388	0.0	0.07877087400081798	0.0695488589223116	0.09673622257891921	0.0	0.06707769209295833	0.04942121093806487	0.0	0.08353004122997514	0.36864633493846977	0.391653290529695	0.08897041962852557	0.031149866839804977	0.0	0.0	0.16087034064562156	0.0	0.0	0.14050618545000568	0.0	0.08297629071080861	0.0	0.06298944501191692	0.10999006344110678	0.0	0.08515969049676915	0.07277952615473628
ggq3nifm_jkilwp1x_TACAACGCAATGTCAC-1	0.12624206986165254	0.17335473515248795	0.0	0.04636572190828001	0.08057369342413523	0.059112971031109074	0.07023815631634625	0.08141848536343194	0.1140682964103386	0.07483541118916255	0.06957031562381398	0.07666016810878719	0.07093157450439293	0.019243397052385817	0.0	0.05369181380417336	0.030293765446253406	0.0752288049945639	0.06325043004999512	0.0657503237305817	0.04763067904250122	0.06429245306407068	0.045440648169380114	0.06090101658640985	0.040841804886748705	0.06569165040705106	0.05745572429115747	0.06146498062091375	0.03402227333653257	0.062259458720657926	0.06385373563302305	0.0568516928590093	0.0933262448327216	0.09578674356811855	0.09807259642025008	0.1358042706357313	0.1349983948635634	0.042943215390699514	0.10441616189639494	0.08486410335704223	0.6118001848338926	0.09027540860136875	0.10040128410914928	0.04324066018894049	0.09236442260000859	0.14167558409131442	0.0	0.0976867151354924	0.06895666131621188	0.10040568638207666	0.10347739879274163	0.08477498365138815	0.11458796804745948	0.09970044732713845	0.06238702587017194	0.07808516665093003	0.05082932049224184	0.21070090957731408	0.08109015050251397	0.10964677611632076	0.06687369079966568	0.036597110754414124	0.0	0.041379131036879825	0.0	0.0893843349566069	0.11917509632614075	0.2989192081326913	0.0914441363879566	0.0	0.0	0.11709264518253282	0.0	0.0	0.0	0.0	0.03204785227257138	0.3684170297332416	0.08201973938789739	0.140111626362533	0.1233571671773919	0.09834135901551631	0.07826151376713174	0.10278460278460279	0.3977617264134118	0.12261709234636348	0.11272245097355015	0.09548700770000233	0.08520949411590037	0.0	0.08413522983400692	0.06353425032971195	0.031884747240552486	0.12313072877611107	0.17416453371509552	0.09284447072738025	0.07774718622747308	0.25616788538136853	0.0	0.35296950240770464	0.01752273943285179	0.1260414278070779	0.06983736846798645	0.04435854121836164	0.0	0.09387990286866692	0.04933682520909014	0.30711610486891383	0.09148863566715865	0.062152629912318055	0.18685434415771496	0.024143927233814873	0.07049759229534511	0.06902086677367576	0.22838798440724603	0.07776321537789428	0.09050393086421922	0.040455383152012366	0.07495987158908507	0.09571140470016874	0.03666845015159622	0.0	0.0051446680660163805	0.0	0.0	0.06441124418652508	0.07178777493384235	0.034811242365739334	0.2778892455858748	0.015278520896498424	0.21144328517924024	0.0	0.08966380052239126	0.25822313944304315	0.10882017814841147	0.08919972483375373	0.09383671964448584	0.10777468930387538	0.03895640653265051	0.11824080443663108	0.06286290792281919	0.07158305639077914	0.08610764322374809	0.06136626451958094	0.04865766531331634	0.07440518520023569	0.06806571151140439	0.0448951797266404	0.27724273229891205	0.017221776350989836	0.08072498662386303	0.060763413738094005	0.0	0.07624167450785041	0.06950929003239134	0.0	0.11564424092799157	0.09084731518216785	0.07157531640753798	0.07966733312682456	0.09653424291064741	0.09330061324443346	0.07965030080991999	0.1281334839387274	0.11000535045478865	0.13069972058736104	0.07389673787906648	0.2303370786516854	0.0	0.0	0.07624398073836276	0.0	0.005956839664704833	0.06854733721885077	0.055002675227394326	0.0	0.12979573852012716	0.05906924473517487	0.0032925875622504836	0.1024200518582541	0.05094281498775881	0.0005350454788657035	0.10763331549848404	0.07370251471375067	0.19386481184233995	0.0	0.13561049679963538	0.0	0.07186101518363339	0.06982570213383392	0.08992331014802925	0.2050561797752809	0.07831728196896737	0.03759779040677917	0.0	0.08500928461272149	0.22498662386302837	0.0	0.5364213100970725	0.03679489722918583	0.029546400332917187	0.0	0.1416087034064562	0.0	0.0	0.11509963195356454	0.0	0.09077247018192929	0.0	0.0	0.0	0.0	0.07603819401572211	0.10760873991874612
ggq3nifm_jkilwp1x_TACAACGTCTGCGGGT-1	0.10910150577084766	0.08834195351049283	0.0	0.056077163819198604	0.06856893515560473	0.0641433539708018	0.06889382401157067	0.08782725749292603	0.10599364259123902	0.09647311060866696	0.06329026902051332	0.08441280782594168	0.06038069057535329	0.08537015419037891	0.11162634009075957	0.07079989299090422	0.030981681061937882	0.07131319909838288	0.07123799743408298	0.06957068435300712	0.04822388163863493	0.054315229684160894	0.046472521592906824	0.06093525949705725	0.11842339932227573	0.060110917811247486	0.05661328266628833	0.04648044474024195	0.02427010419597006	0.047977411413303465	0.05987772150444795	0.06722908656538132	0.07608210392150849	0.058891276944981	0.08758675414326439	0.07152585242472882	0.08937827715355805	0.03884120005272912	0.09853671667029969	0.08487195723563108	0.5290626976020234	0.05906690802748431	0.027956126270733014	0.026253987314112538	0.08546753504157342	0.1787720706260032	0.03457731407169609	0.038945016208730684	0.08969502407704655	0.1022817319218969	0.13820905926571125	0.08378812199036918	0.10744464156646297	0.08278645861768999	0.056255693896143336	0.029868127026091335	0.0	0.0	0.08035003532791576	0.10120924971605043	0.05302370636144595	0.0	0.0	0.04535776205939142	0.0	0.09819898250673341	0.07810227627737619	0.2020545746388443	0.09942117807286346	0.0	0.0	0.10519817261390295	0.024298444678142468	0.0	0.0	0.0	0.04097899603517581	0.23052816632270887	0.10680312823844283	0.16540297771290174	0.13798336494965707	0.09573033707865168	0.09393587685722517	0.17042447379526032	0.23237322394625765	0.16515605665784594	0.06863470351501617	0.06828110824202666	0.07924891940422266	0.0	0.07094090443285268	0.06959751720277409	0.0	0.1281428902695003	0.08187641895507064	0.05054771760862831	0.07751756560930788	0.18607692764996137	0.0	0.378330658105939	0.09002140181915463	0.12176106397615226	0.07066501694310683	0.04050399414954638	0.08059122525414661	0.11766136485237609	0.06341696938976656	0.2770712433633782	0.07204809777252119	0.05955383758639893	0.15991274642960035	0.22505350454788656	0.1266131621187801	0.0721547045784606	0.113200336314301	0.059574941545872374	0.0738377399561863	0.0	0.13606206527554843	0.10604189817672964	0.05393258426966292	0.0	0.00864304235090752	0.2340823970037453	0.0	0.05537583515111605	0.06207742252686073	0.04849928372943958	0.13182182985553773	0.02039117769454848	0.036817817014446225	0.06854527079246181	0.07183422381895929	0.14741776860556957	0.0873407411777003	0.1826033784300237	0.08207680813490909	0.08623149634385589	0.10965884481133277	0.09657146254257008	0.04992309955202281	0.058799739761917325	0.05416840061034817	0.05312483819189147	0.03654045888018129	0.047165274871148855	0.036165111071478115	0.03639282066248358	0.0	0.035669698591046906	0.06597779561262708	0.05772327053329487	0.0	0.070364822604749	0.0610529073394475	0.0	0.11024163957489685	0.09543242779409834	0.0451201557549999	0.08811917434034525	0.12929307116104868	0.15881487426431246	0.10767381830509028	0.24283138140816043	0.0	0.1264589897548699	0.059776009753398696	0.3753344034242911	0.0	0.0	0.20256821829855537	0.0	0.04323167469234885	0.06597797443798765	0.0	0.0	0.0	0.05374296773384733	0.05566530847429724	0.05156329313632684	0.05535288681356097	0.05719636169074371	0.07628856786160157	0.12350633137149991	0.0	0.04180488674870697	0.12983646434020965	0.0	0.07938790607653377	0.060302194895605676	0.040520777599429285	0.0	0.06387468885942262	0.039190273740835536	0.0	0.03496679570704686	0.15462814339218833	0.0	0.16097225407016738	0.0275698715289676	0.0	0.0	0.06750490458355626	0.15462814339218833	0.0	0.06162751106571331	0.0	0.08069785414964406	0.12725164972355985	0.1192178607908945	0.0	0.0	0.05524859036094991	0.09683129496453392
ggq3nifm_jkilwp1x_TACACCCAGCTGCCAC-1	0.11998394863563402	0.06860472029011355	0.14633493846976994	0.009286337283874608	0.10144566171619733	0.0588884430176565	0.07316624766986472	0.12225854601064073	0.12497156812035529	0.07109009283710262	0.07778633438177505	0.09651572790839903	0.07261872233347647	0.054750960649837054	0.0	0.06645264847512039	0.06960686896481438	0.09806144256725098	0.0644629121432311	0.07005018673412199	0.08485123409402842	0.07451037929630927	0.2213941756477872	0.05767148207597646	0.0738362760834671	0.062408890084998545	0.06482905899687783	0.059716295397303894	0.038435019553981674	0.047457367209546145	0.07577269295300652	0.059377605235979944	0.09833590632273807	0.1342420037906612	0.1154458378516541	0.18692543411644535	0.11912680577849118	0.061336373011995876	0.11273744019270444	0.09294132661826714	0.6626781458242132	0.09524058093137684	0.013937934724451578	0.08039568859536267	0.10454207722619926	0.1079677189227751	0.06627875869448903	0.030730494444969	0.09707865168539326	0.09500782250035557	0.12048708318204575	0.0841091492776886	0.1264669163545568	0.13397611586100464	0.07570532008734256	0.12365845214490291	0.0	0.21460674157303372	0.10539463798673758	0.12020981761519904	0.0559209951146501	0.03845193508114857	0.0	0.05476689943197601	0.0	0.07165075133081227	0.09754345897924814	0.34437667201712147	0.033951067658932826	0.0	0.0672583640197652	0.05675597810429271	0.0	0.0	0.0	0.0	0.06830747280185483	0.3451043338683788	0.09773644323743355	0.15990649125900502	0.14739043727807774	0.0657035848047084	0.07692636951063918	0.116332296107577	0.3945068664169788	0.14003585270866126	0.10281713076046246	0.08306697373624584	0.08631656203866334	0.0909577314071696	0.09329978685951948	0.07063996850825305	0.023839248558349683	0.1472388942928817	0.1553945598889419	0.1442651572752105	0.1006974726276768	0.334106176802806	0.074176759570018	0.2397538790797218	0.07347957909755662	0.06596346403730032	0.08154706170857856	0.047027927504842276	0.06373729266987693	0.14349695248571653	0.22829545774548732	0.3376960118533152	0.10017774111418666	0.07947063255478756	0.22057867226406552	0.08493846976993044	0.0	0.0	0.0	0.06468814375215777	0.08313699140487132	0.0	0.09695024077046549	0.0641025641025641	0.0	0.0	0.0	0.18673087212413056	0.0	0.08637829087267289	0.07841597616878515	0.06459009845329941	0.2293004280363831	0.02282860709827002	0.13412921348314608	0.11521312644908151	0.09303427436227232	0.18181354938979338	0.10685437759308188	0.11304746617748222	0.0951188882143065	0.113444866390879	0.12244897959183673	0.11092851622546647	0.07288069670423832	0.0963534013067167	0.0687880229078731	0.07562263760161549	0.04736726151134611	0.03727709260350421	0.05336484156708876	0.052969502407704656	0.14348136258248617	0.07966604244694132	0.10690877474585339	0.0547201120390164	0.0	0.07977424309514584	0.08830470507005543	0.0	0.1421526210438547	0.09757450255913262	0.06752443032149832	0.08767987384190815	0.10575508293204923	0.1169907807548257	0.0925771629519807	0.17951766640905217	0.0	0.12308027663832907	0.07826655203772816	0.22873194221508827	0.0	0.0	0.15773140716960943	0.0	0.14528268236133404	0.10526519085673085	0.0	0.0	0.09863720769206559	0.06359675928102425	0.05605630324731448	0.1341455049320218	0.06553496441136891	0.0	0.010344212591403603	0.07686820046370609	0.13545568039950062	0.0	0.14828686364266888	0.0	0.08276404778728601	0.07531999447825005	0.0	0.0	0.06757493544559984	0.06368668025971397	0.0	0.14594152267648633	0.20973782771535582	0.0	0.11235955056179775	0.042106275662644806	0.018994114499732477	0.0	0.1920813269127876	0.0	0.0	0.18149391183099048	0.0	0.11207612853810921	0.0	0.0	0.0	0.0	0.06798164382434045	0.11489715470959388
ggq3nifm_jkilwp1x_TACACCCGTACGAGCA-1	0.13857677902621723	0.103679923904643	0.0	0.03199278788012049	0.038045369778761294	0.053050714667889624	0.05105958549855733	0.07837042676744883	0.08490831781215775	0.0814074572682764	0.058148000383500806	0.06817303679891196	0.05602225820734925	0.036218930881852233	0.0022194479123318076	0.0494983948635634	0.07406558128869525	0.07534971922707592	0.04837774786125638	0.05497437188290215	0.04114034475539116	0.05365983277913079	0.07066422074447756	0.05067522739432852	0.05961298377028714	0.04671635861503318	0.04318707211430129	0.044772540422033436	0.024556932700104252	0.03814824260062105	0.056233961208716085	0.0346161981907997	0.07493363050508975	0.10958910320936602	0.08834306620162535	0.14448659954277931	0.08520492241840556	0.010569086778173246	0.09089250209724617	0.07063287535403812	0.5987158908507223	0.06891336053924631	0.0350187265917603	0.04997161399940369	0.07981074718905852	0.15224273229891208	0.050662118780096306	0.01734806282063387	0.058255751738897806	0.06862127584642162	0.09476125000909379	0.05657214196540039	0.07929467864417598	0.07052772955088937	0.048052868277587375	0.07849431907594498	0.0	0.16142322097378278	0.05835164978570217	0.08956555715130524	0.044758477673216605	0.05682182985553772	0.03333135168341161	0.04969491460482581	0.0	0.09094412855601201	0.0902215950100725	0.14467629748528624	0.10705773627121942	0.0	0.0975356434708715	0.05161131003827633	0.0	0.0	0.0	0.17431781701444624	0.01692938771590457	0.4157303370786517	0.07858440070645983	0.12804856249700816	0.09322437861763705	0.0	0.06296909083425938	0.09329576183508768	0.2422418405564473	0.10788495434503027	0.08346709470304976	0.040295903412659644	0.07695298602999057	0.10784988152564397	0.06110050991428346	0.053174617721788574	0.050928402988328084	0.11114591081705359	0.08601217589981634	0.13457801807890513	0.09252312581369966	0.0	0.0	0.16270733012306046	0.17794720884608525	0.1381181686157609	0.04618947298020332	0.042003990644881674	0.09356607811663992	0.08640797404842349	0.12052603418659007	0.11141293163765074	0.07705483139441466	0.03457048951201668	0.15243034119438614	0.05745050829320492	0.0	0.0	0.04402659940380647	0.07030857561730668	0.06910503945502947	0.044854645978241486	0.06243980738362761	0.08584393134954933	0.0	0.0	0.015557476231633534	0.10861423220973783	0.0	0.09351497441385082	0.05888652697641462	0.03257120173187071	0.13610219368646334	0.03043814279769336	0.051899411449973246	0.1688960228286071	0.07190301275299016	0.09044816428444037	0.08370046560340608	0.0	0.07911881059112823	0.06767455315002588	0.027108970929195647	0.06969604321129201	0.07112551061305156	0.07381869242923207	0.0700215999841468	0.07644246535149037	0.07742422811821358	0.06990132135915098	0.04908745021104571	0.06200690695072718	0.0	0.061507936507936505	0.18358747993579455	0.06409943462705851	0.0005548619780829519	0.0524655910407557	0.044508679503317945	0.0	0.11497122433071785	0.0797043200716086	0.04855265970745211	0.05499892052227948	0.07595840021401819	0.0684693583569988	0.06774043350936738	0.1831044527673741	0.0	0.06744545508590452	0.058157621416396243	0.22030497592295345	0.0	0.0	0.10957731407169609	0.13290529695024078	0.14770822186552524	0.07018394691891057	0.0	0.0	0.051710571869197114	0.049632743887832974	0.040930979133226325	0.10338724945466518	0.05462327934238047	0.014018191546281434	0.04052969502407704	0.0625111467808097	0.0	0.0	0.09338277549888037	0.0	0.06938080215117665	0.05203090567783007	0.011021936864633495	0.0	0.06215469211622118	0.019975633739678682	0.0	0.05306392219809272	0.1750936329588015	0.0	0.23320339371703738	0.030891361720802448	0.0	0.0	0.07450508293204923	0.1750936329588015	0.0	0.14224102988147933	0.0	0.07407683916698811	0.0	0.07281482562381439	0.0	0.0	0.051739926739926737	0.071382931066201
ggq3nifm_jkilwp1x_TACAGGTCACTGTGAT-1	0.08042880073377666	0.0	0.0	0.10838702111597294	0.09677570166279668	0.0668615760911106	0.07472862933075339	0.09440740115721573	0.10883521165864908	0.10435496336184992	0.07449644532749776	0.11845700832301144	0.07556561246541622	0.0685405418551486	0.04357648177872897	0.07006197610130194	0.14204183546077606	0.07668279864052098	0.07898824625899653	0.07314966885382386	0.054423430339404937	0.0701504573128817	0.057479171443858446	0.06571428571428571	0.019484572855359372	0.06927557405253698	0.06425553104422888	0.05977012619243367	0.03992432140237075	0.05933087645783225	0.07618865917732782	0.1705550785770279	0.1301523686838222	0.14036782109530158	0.10250984970086094	0.07806799941631402	0.12653611556982344	0.03836818883228263	0.11511514486961845	0.08873459289911202	0.6012938372488934	0.08072599643675868	0.0	0.08245418417817423	0.0951241051657274	0.13135366506153023	0.03400882825040128	0.0387309980171844	0.06373461744248261	0.16254546193388464	0.12595724530280994	0.0690803162713275	0.11954887218045113	0.13968326763557215	0.09179645134701314	0.09989613823057313	0.014089530943463527	0.10663456393793472	0.0952660592875133	0.0941597908629251	0.05512017541098837	0.025753522382735865	0.0	0.04932544585982903	0.0	0.08551659094412856	0.14288946104043004	0.23601926163723916	0.08059730531640644	0.0	0.0	0.07688191957854879	0.0	0.0	0.05056179775280899	0.0	0.0543551330068184	0.49789803561874185	0.1014279926039732	0.14763861949783286	0.1083418454204971	0.03223113964686999	0.09690414454459398	0.15874220930400706	0.36473753046786755	0.15450797828948085	0.11707725591457882	0.09671761230139345	0.10943444852498327	0.20018344416418252	0.08183885118015413	0.07702181874148809	0.1054039593365436	0.15841160757576214	0.19573988113313956	0.09887077243670975	0.11836427691952166	0.34302360145056776	0.0	0.4088282504012841	0.07664526484751204	0.1386532140946266	0.0685777822364901	0.05117219352291233	0.0	0.1487950251995196	0.06223423727858973	0.37539613944108324	0.09943729117903814	0.037000032757886464	0.18650039099477303	0.0	0.09436062065275548	0.08094473744554001	0.16464113735381794	0.08971256440589499	0.10510020574731069	0.03210272873194221	0.10818619582664527	0.0900111124830226	0.07594078830033886	0.0	0.12997489401983783	0.0	0.0	0.09646732792800208	0.07159920755426373	0.06112339825382854	0.27090021401819153	0.0	0.059189406099518456	0.24612092027822366	0.09320422349340739	0.23605696960432113	0.10907890420202158	0.0	0.10093369594446616	0.08290159948148439	0.04555530077199419	0.11851894315778747	0.054612151257949174	0.10953109418056403	0.1295751342567822	0.09940627211377483	0.023416108016240205	0.03450704702304759	0.049669064463071955	0.06905977917213872	0.14178705189941146	0.04270331728196897	0.14623461744248262	0.053997677360179304	0.0	0.062197307245253776	0.05076937763776311	0.0	0.1487665436333662	0.11737328844335417	0.05714720514223393	0.10356227647771113	0.11567415730337079	0.10642774828168086	0.09916618675946234	0.18645344113508908	0.1545211342964152	0.13265164576026	0.05648456899022175	0.2288657035848047	0.0	0.0	0.14376672017121456	0.0	0.20895309434635279	0.10516790986057345	0.0772605671482076	0.0	0.0972523840997073	0.0648186330147686	0.04284479565378442	0.16967801237464158	0.06063848760477974	0.0	0.07535223827358659	0.07463884430176565	0.11396468699839486	0.05692883895131086	0.13408091076630402	0.0	0.08994071847745677	0.07443706867626121	0.048154093097913325	0.0	0.09875660083280992	0.06666377452894306	0.0	0.07688918263934788	0.3136704119850187	0.0	0.0771229840250707	0.04607703452546275	0.0	0.0599250936329588	0.0723203138933476	0.0	0.0	0.14866157562786778	0.0	0.07210394537282439	0.025860531478509006	0.0	0.0	0.0	0.08679569494176236	0.0911297604653351
ggq3nifm_jkilwp1x_TACAGGTCATGATGCT-1	0.07251777115340519	0.0	0.16185125735687533	0.006691733180882019	0.0787036315562551	0.05990598486585646	0.05687362421239595	0.08667082667796934	0.0832918490961293	0.06199048424492426	0.06167028739143901	0.08407500057037173	0.0630360065498714	0.03786054769200837	0.09507956324435725	0.06361467808097021	0.03758057530128156	0.05535252040679578	0.06476926882871066	0.06730612135162356	0.05774420173540838	0.059700167184808854	0.0	0.07038202247191011	0.04561262707330123	0.05244687190626772	0.05564704802334541	0.04089509193647314	0.024043950952325793	0.04654728985297084	0.06539657447596205	0.06944392598952306	0.07737030259036987	0.12468373371058573	0.09916366955362328	0.08105939004815409	0.12555591225254148	0.042051472925923344	0.09279653739703678	0.06291840311013593	0.5970134734179678	0.06454661886678487	0.0	0.08151887566931738	0.08234281574517775	0.11536918138041734	0.07624398073836276	0.03202719289963176	0.08171214553237025	0.12377159653507257	0.10071156419123808	0.07180310326377742	0.09168426684689251	0.08096293627135177	0.07755990340260004	0.05281213609039121	0.0	0.20802568218298556	0.05128047382285334	0.09795497639229159	0.057886325566431314	0.027108970929195647	0.0	0.039361421168369645	0.0	0.05533186422540831	0.10253123193323782	0.1537506688068486	0.016780971837151614	0.0	0.03707550435904699	0.0	0.0	0.0	0.0	0.0	0.05667366341523645	0.27493694106856226	0.08381438946198401	0.13000696225657096	0.08994114499732478	0.09654360620652755	0.08441042103963452	0.11491317671092952	0.35006836692229953	0.12390368767017994	0.05531439737595087	0.08610277525763603	0.08475008333823558	0.1121302453565696	0.06910505538267037	0.053710536031778035	0.050908586489110834	0.11653852678791018	0.1167845212789033	0.09278815015065754	0.08640064529281413	0.089233695975269	0.05058611800184834	0.23290529695024076	0.1006777242732299	0.1332263242375602	0.037667759051186016	0.04440935885663819	0.10259497057249867	0.11143912267507773	0.0439863704204331	0.3297114870148578	0.08932360643843582	0.0718162064183619	0.10922336090875416	0.11302835741037988	0.1295880149812734	0.0	0.16402965680654283	0.08155925669584055	0.07675597022190114	0.0	0.12092027822364901	0.11850228423262131	0.05464597824148386	0.0	0.00864304235090752	0.0	0.0	0.07228052846030374	0.06367214726765288	0.05994851728295523	0.22237827715355804	0.07365792759051186	0.0	0.0	0.07848118447923007	0.13034726999413998	0.07983458091036384	0.0	0.09222465256697078	0.05373944590168213	0.0	0.09059466483222503	0.0445272349994768	0.057327736707385384	0.053395557140875495	0.08244015257425913	0.03465206307241998	0.03354531970660544	0.04751005687335275	0.02258864730774843	0.0	0.033540663456393796	0.11851257356875335	0.04944609231876875	0.0	0.05456944982564897	0.04875352164270062	0.0	0.12845871594517005	0.09088075552459694	0.057557849527819345	0.08169111918372711	0.09094736490101658	0.09168930320615713	0.07551493021945033	0.17872500644036224	0.0	0.11749202385906506	0.05666595437701988	0.02742108079186731	0.0	0.0	0.14938469769930443	0.0	0.08125557339040484	0.08489626698483276	0.0	0.0	0.10335819721146886	0.06049707739802235	0.10414866032843562	0.12211384121496481	0.06971804724613713	0.005082932049224184	0.0945247012662743	0.0	0.0	0.033957553058676655	0.11966688464815806	0.0	0.0802141698430549	0.06399839184070759	0.05917602996254682	0.0	0.0697143903970968	0.05169515422324411	0.0	0.051962357976898625	0.0	0.0	0.1282580447909501	0.02516517274754871	0.0	0.16818262885678617	0.25490458355626894	0.0	0.0	0.06590787489663893	0.0	0.07669952979594997	0.0	0.0	0.0	0.0	0.030559328312137302	0.0821765256870981
ggq3nifm_jkilwp1x_TACATTCCAAACCATC-1	0.14010548039440496	0.060043992628262294	0.0	0.05302813752867624	0.07391938994426177	0.06507012917526561	0.07969917739811537	0.13487855514173472	0.12138085443768015	0.09403759893067613	0.0812421714805296	0.09611977953476802	0.08198320107024867	0.051984532321610974	0.03788914650337871	0.06456661316211879	0.049198705699508266	0.09137387789073183	0.07582327965619014	0.08206610869488788	0.08243189801567916	0.08049775005938689	0.08553084155010318	0.08377742108079186	0.12141073657927591	0.071491447282001	0.06502425323136869	0.06152859883333986	0.03226820671509656	0.06987427264650829	0.0799145095313696	0.10875110430898255	0.10512791676464474	0.17223023279012614	0.11995557501175479	0.08302933022034145	0.10210807918673087	0.028566776002047132	0.12253339630576418	0.11363580583248659	0.5974512379006761	0.1078225388995463	0.09060995184590691	0.09824823659629389	0.10805526590198124	0.1792848225432495	0.0	0.06755421269631448	0.14039593365436062	0.09691095895049813	0.12303466684655835	0.02766779620712205	0.14189124496634845	0.15034413979610037	0.07890113227191879	0.13571271205111257	0.014758337792045658	0.30262172284644195	0.13036466984711123	0.14613605643321786	0.08099994055050234	0.020599250936329586	0.0	0.05441111471457171	0.0	0.09886552221345594	0.12875205130691142	0.26484751203852325	0.09830244661705335	0.0	0.01032323041576181	0.028192781001769765	0.038892271360307006	0.0	0.03274478330658106	0.0	0.05108998367425334	0.6059007872812047	0.10480838702151847	0.164295318442951	0.1657230410039399	0.13911182450508294	0.09387661028110467	0.12693066625650895	0.4211551037393734	0.15038869785054673	0.11140577383860237	0.09553120710912602	0.08869373268455567	0.19513872964916304	0.09097439000426855	0.07547923520209386	0.0004954124804312071	0.14981474175773984	0.1435223345335705	0.12477823772915435	0.11072644751144975	0.27239759824029486	0.04358188627851549	0.3384697699304441	0.0779828785446763	0.22403118550791104	0.07000457018013198	0.051187964514101604	0.02976190476190476	0.12683196952859874	0.11193714623637746	0.1491130592254188	0.10342528495727091	0.07615662637446632	0.13368728649627526	0.0	0.10452648475120385	0.0	0.0	0.08015046722396481	0.09958726108682302	0.0	0.08592830390583199	0.06299131580030456	0.12905296950240772	0.0	0.0	0.0	0.10080256821829855	0.10441343924489992	0.07470073604905066	0.05086630520276251	0.3165128410914928	0.20302003448070863	0.075374531835206	0.20212829201593246	0.1008144131577413	0.1902723636270988	0.12996896322260892	0.03256133914239853	0.11576942589342892	0.14096708382814166	0.03936406023083391	0.11835121064655575	0.10204363680875975	0.0678327141375092	0.05633335314983255	0.06702739087661161	0.013879709187045605	0.06232941192406418	0.06945088480669005	0.011090033561943675	0.18842518280720527	0.07032504012841091	0.10654093097913322	0.05506037137580658	0.0	0.09634335621114001	0.0817753741433167	0.0	0.1465025136273639	0.10190450111215428	0.07896449979286614	0.07557094984652643	0.11338048421615837	0.13267790262172285	0.08888494071614408	0.19313160137130175	0.0	0.15158631076234072	0.09471050395320754	0.23836276083467095	0.0	0.09381130729445336	0.16474050294275014	0.0	0.187836632780453	0.11229803463775705	0.0	0.0	0.1256412677430523	0.0663792196395271	0.04049882701568095	0.11711322385479689	0.06702660635244904	0.08394863563402889	0.07151774567504905	0.07891920813269128	0.0	0.109505974674514	0.14271718883142104	0.0	0.090526709385001	0.07886756767922261	0.04637060816836098	0.0	0.08692090050480378	0.06503875464549622	0.0	0.11034526170018569	0.0	0.0	0.20431093785828938	0.07198165214829777	0.12936210689019678	0.22043873729266988	0.0863206705903335	0.0	0.0	0.08518572563516384	0.0	0.14976157986348737	0.08560727661851257	0.034826596624349435	0.0	0.14646869983948635	0.07397003745318352	0.1386547187219575
ggq3nifm_jkilwp1x_TACATTCCACCTCAGG-1	0.16216655201406405	0.0	0.0	0.019906623569852754	0.056865464632454926	0.08348142627837651	0.06146060086340216	0.08808627706460184	0.09476578202036734	0.0650952822029299	0.06260800871624872	0.06858444040645793	0.06215793265050963	0.04366092708789338	0.00017834849295523454	0.0592027822364901	0.07131391882595735	0.06848380605760153	0.05835303796521629	0.05466622586718877	0.04844487868425338	0.05882209760365436	0.049721012000305743	0.05679828785446763	0.051364365971107544	0.05854222534065096	0.054245915062225696	0.04506290046849104	0.017242805844682366	0.05037261500560881	0.06137124141907429	0.0513768088892207	0.08139507144731506	0.10546743930861242	0.08382188421844734	0.0744686025584902	0.12259390048154094	0.04148541031784803	0.08777250438715274	0.06841120944821594	0.6763461257843281	0.06293216108038173	0.0	0.04426173934708114	0.084249647533909	0.21887818797931158	0.03715222043873729	0.0228810625373745	0.0673087212413055	0.09551577706889895	0.10336628922481897	0.04679864455145354	0.11707639886232435	0.09152917453765883	0.0530743424001851	0.0419538601957637	0.0	0.2922418405564473	0.07766548658378122	0.09541703040372466	0.06762380357885976	0.0	0.03101282127499356	0.04853450906498408	0.0	0.055291055671935506	0.06371350289606831	0.23098983413590155	0.020088525706503234	0.0	0.09130393730525918	0.04848335185413837	0.0	0.0	0.0	0.0	0.0345996076333155	0.5258732706565772	0.08614702321086638	0.13178236797919443	0.09058806362177149	0.05354735152487961	0.07948964892785118	0.11069657137072868	0.34774983651388147	0.1307033750337317	0.07028171307604625	0.07035382790145858	0.07812336299894392	0.0	0.06601730380426829	0.05729118024515499	0.0	0.13395410654933812	0.13043541133428774	0.09889893272507111	0.09146922605340299	0.3339278283098508	0.0	0.17859818084537185	0.06933297663634742	0.09714897194832989	0.053607655609060105	0.038447340076308234	0.11182450508293205	0.09845210968806474	0.16696234969446086	0.2540231304276248	0.09005991515470765	0.05676941723719985	0.14298061489072725	0.044141252006420544	0.0892027822364901	0.0	0.14935412367194068	0.07402116947524637	0.08322116408622503	0.05014565126924678	0.15056179775280898	0.1569123760134996	0.0	0.0	0.01144174177882043	0.0	0.0	0.06140950185894006	0.06276575130507715	0.04227845541986276	0.23421615837346174	0.02455264253017062	0.15195291599785982	0.0	0.07125080537311468	0.15439883818696018	0.0781135352017494	0.0	0.09453532824901516	0.06939713859417888	0.05831995719636169	0.1062617306598045	0.049423592149244126	0.05406220092088109	0.057859223589560665	0.04866324927941456	0.05042016806722689	0.029617137709869897	0.05885896597507084	0.06511989882776399	0.0	0.03317281968967362	0.13232343499197433	0.039048457367724186	0.0	0.05589956827364809	0.0569612524948438	0.0	0.11568932597849498	0.08990320387924798	0.05258784468463115	0.079128532942844	0.08807149545211343	0.09511359427089765	0.06321398960132986	0.1376255870637893	0.0	0.07420288131898618	0.05328009382345487	0.03651685393258427	0.0	0.0	0.017228464419475654	0.11578384162653825	0.08789013732833957	0.06452877371581932	0.0	0.0	0.05180499165958518	0.05566398248453629	0.00648228176318064	0.10236517539888326	0.09734585015483892	0.06693418940609952	0.17054574638844303	0.057249866238630286	0.0	0.0	0.1152639062283257	0.0	0.0681344163146693	0.05702315205267024	0.007454967005528803	0.0	0.06016062995789425	0.029450999956617933	0.0	0.10370440310955843	0.0	0.0	0.10188794618971184	0.02854076866196548	0.044706022234112124	0.418227215980025	0.06799536293918317	0.18512573568753343	0.0	0.09953467256838043	0.0	0.06145557256087698	0.0	0.07048008171603677	0.0	0.0	0.07708256163312344	0.07540068727364135
ggq3nifm_jkilwp1x_TACATTCTCCGCGGAT-1	0.10091339906749217	0.08275370073122883	0.0	0.037585112542785314	0.06337951347223737	0.08455151723610793	0.05792233778227314	0.06677341412650882	0.07677497897457441	0.06943701325723797	0.06221089981748366	0.08513552400234625	0.06378554336293235	0.07920497105890364	0.02488952301686384	0.05401061173533084	0.04193737420061658	0.05916232634952879	0.0646498904019745	0.06277788167488439	0.08192593109544746	0.05564878659167916	0.11587556370862952	0.0498705189941145	0.04463171036204744	0.05848775963322152	0.0577793479863466	0.041727022406660666	0.040326984494712975	0.049105007258950346	0.062850160335187	0.04321425460699043	0.07645016068404031	0.08152188698751259	0.08087388854077553	0.1567440050586118	0.10477902621722847	0.017454889462705778	0.0853749832110215	0.06948130040594735	0.7336446325210371	0.06622632610183016	0.07247191011235955	0.06803654646522816	0.08351725521669343	0.11358569645086498	0.03441011235955056	0.04317502281811601	0.13705724986623863	0.08974541317024605	0.09033207872112888	0.0576422329231318	0.08604282241183484	0.0934546103085429	0.05301288447355863	0.0	0.0	0.0873729266987694	0.06793586165625472	0.09113197319140548	0.06084306381728721	0.02689495273764937	0.0	0.046141856840440136	0.0	0.06621867943520962	0.10669668666803121	0.20443017656500803	0.01673233133907291	0.0	0.0	0.05436885212166111	0.0	0.0	0.0	0.0	0.013184069363844645	0.2619429794389666	0.0831568212128344	0.12653431713836105	0.09532078408482902	0.13294810058855003	0.0864699345598222	0.09941066120841402	0.29061886927055464	0.11148110222476365	0.08492334891944076	0.08227603694140088	0.08246759613310586	0.0	0.06287223232186989	0.05959341780592949	0.021481085151497138	0.12004593561184408	0.09577314071696094	0.1718340795809749	0.08642051630784765	0.09945900957136912	0.0	0.2373461744248261	0.1007668985197075	0.12527707712298403	0.05663400659889424	0.04206765872042355	0.0	0.08888489787366192	0.03286305651769874	0.2636951063917356	0.08661939051197061	0.08147978292440572	0.09988887516977404	0.03504547886570358	0.08237560192616372	0.0	0.113200336314301	0.07305088822458165	0.07875122873816368	0.050026752273943285	0.061690743713215625	0.08092562867843767	0.0	0.021518133389164164	0.07194303823517306	0.0	0.0	0.07652522259263832	0.05749280580741255	0.04528284673782525	0.36443285179240237	0.020450627192200227	0.09901685393258428	0.296355745793948	0.07760918358019181	0.20591607429488648	0.08850707822737466	0.0	0.08620192560927264	0.08810415551988586	0.07709750566893424	0.09330386336806883	0.0630820593920225	0.05058063738234651	0.06750985870836058	0.11144479538825317	0.1193151417870519	0.01750750079579549	0.04112716247547708	0.048805875772167905	0.0	0.016809345461030856	0.07517388978063136	0.030847714221607453	0.0	0.0604555266507998	0.09900339454164807	0.0	0.12458411756877508	0.0873646822873026	0.055856090882849194	0.07597270329381506	0.08086610486891385	0.07211281228135161	0.06404514803605635	0.17894298793175198	0.0	0.07075481045518499	0.06391308741119156	0.02742108079186731	0.0	0.13402889245585875	0.16677367576243982	0.16286784376672017	0.12077759942928483	0.07390494502193114	0.0	0.0	0.04919271079218204	0.057855430263873686	0.047042844795653786	0.11267509020318009	0.04510595521831477	0.004975922953451044	0.09158195113251293	0.0	0.30809702158016766	0.0	0.11313239403127044	0.0	0.07852894245346549	0.06288749232950337	0.10180131977884786	0.0	0.06842693721357619	0.05672385869015083	0.0	0.08268026311648255	0.0	0.0	0.0	0.042013093584864825	0.06979371024314844	0.16550740146245765	0.06545389691457107	0.0	0.0	0.07352821959563532	0.0	0.07076978804180267	0.0	0.06167615156379201	0.0	0.0	0.0640099600773758	0.08559253127066982
ggq3nifm_jkilwp1x_TACATTCTCTACTGCC-1	0.11876098754108384	0.0766304024730991	0.0	0.061237054464697994	0.07045977548868353	0.09509000229305205	0.05860519262858804	0.1073361406868728	0.09368395405893919	0.07393216237000216	0.0719349427112535	0.08027301302729026	0.06671508493107692	0.021565980835643758	0.013633751461466817	0.05222043873729267	0.07579810950597468	0.10353885730004564	0.06476711138726361	0.06836203109290795	0.07838997836555238	0.06557237019738085	0.12141710616831002	0.09096201177100054	0.0	0.06768845935736872	0.057446915050170945	0.06357416904827154	0.0421306945110953	0.04682564684664863	0.07038946703435225	0.14359127502581906	0.14380795616035005	0.22170380245032692	0.11044731137262531	0.1568899265528479	0.09193365436062065	0.05752902040151674	0.10475386807055555	0.0822026202502442	0.6667639476628241	0.07613864948555471	0.021508828250401284	0.07282744987522413	0.09417422857767728	0.16711253789905475	0.12897940074906367	0.030541654864192868	0.06411985018726592	0.0785975035726138	0.1056208875405831	0.04068723619285417	0.10269118489106661	0.12257637137251905	0.08326826023455237	0.13807320681081423	0.06750490458355626	0.1442482611021937	0.059736802366877145	0.10834788281565337	0.06566896421489944	0.011539147494203674	0.0	0.05303039633049116	0.0	0.09584568925646815	0.12813441491520067	0.15409309791332262	0.18770368208570457	0.0	0.0	0.1085730748652097	0.03534990129333407	0.0	0.0	0.0	0.0	0.48681495069938086	0.08983093326798786	0.15525407994900406	0.1479303468067513	0.0580203317281969	0.0664147837181545	0.11894113579506838	0.33930800784733367	0.13899165940237543	0.08260171679810176	0.09034591853351014	0.08977502878320573	0.21111365894672476	0.07200687552248436	0.07060098205139172	0.015536135386322652	0.12919290447380335	0.19245730481685538	0.13688716172453605	0.098612487976196	0.07211224065156649	0.0	0.25623327982878547	0.08453718566078117	0.0	0.07031946673800607	0.044542536115569825	0.0	0.10590158904765647	0.18754752048660978	0.23426760505412192	0.0965732242039335	0.09354560443760168	0.08461950034983742	0.07370251471375067	0.09686463349384698	0.06894443170526637	0.07139035389436674	0.07741633574021987	0.09808971929508672	0.03733428452529576	0.0	0.1319710252294522	0.03213839843053326	0.0	0.12071449150100835	0.0	0.0	0.09031293300956222	0.0626523795063121	0.05627963399930469	0.2262573568753344	0.08869865049640331	0.054875601926163725	0.2471315617383033	0.08982326577855371	0.21516471757242223	0.10744530789952736	0.048536268439960256	0.09680026170100106	0.10029057754461974	0.0837728349766873	0.10254401386022574	0.05874641410940594	0.07425074793329264	0.042347858827259575	0.03656431764441913	0.0	0.052319320559969115	0.04676495650278422	0.04612092027822365	0.0	0.06850811485642946	0.09630818619582665	0.04985045848712809	0.0	0.06012631224516153	0.04715726562898925	0.0	0.14023351883387244	0.10099067540237776	0.06613186274332189	0.06946016727211286	0.09664192081326912	0.10247973000781989	0.07754177234835953	0.16530923647028517	0.0	0.08017755583298654	0.07299643689527852	0.19890315676832532	0.0	0.0	0.05971107544141252	0.0	0.24241127162475476	0.09324955722840719	0.0	0.0	0.023258741698926763	0.05850800665336888	0.06459645223690168	0.08798754304372282	0.07853819089774146	0.03948635634028892	0.07209737827715355	0.12216871767433565	0.058141608703406455	0.0345996076333155	0.12966306997205873	0.0	0.08568144368444923	0.05838973478470717	0.02914214374888532	0.0	0.057677321050550165	0.05520548638526167	0.0	0.0	0.16332263242375603	0.0	0.27661851257356873	0.033389242580001324	0.031775756494857615	0.0	0.06607811663991439	0.09978598180845372	0.0	0.0600223746291162	0.0	0.08399384490317335	0.0	0.060995184590690206	0.0	0.0	0.042073095443881964	0.09604136561581487
ggq3nifm_jkilwp1x_TACCCACAGAAGATCT-1	0.0927157379805855	0.16628024493193033	0.0	0.03296759676627308	0.08171650901006197	0.07287606053657418	0.05291147806924319	0.05490560829699864	0.08043328160957222	0.05239993786568632	0.06219941246616202	0.06990917474202639	0.06469318867785412	0.010178024222968042	0.061450964072686916	0.05971107544141252	0.0	0.06196048321357786	0.06550639465644903	0.06434579241830807	0.05846534998953172	0.05764202257107608	0.0	0.06348635634028893	0.037319422150882825	0.060545842504397304	0.05973824499519201	0.06151228647117932	0.028583563623526556	0.03568053284529185	0.07091542744747616	0.10236788731693357	0.09229023320485426	0.10461499396940266	0.09755090323497462	0.06155455031859526	0.11410165864098448	0.0	0.08791204556914087	0.05928058472126094	0.6459944549832191	0.05540051043711538	0.06439272338148742	0.06663971017689176	0.08188905226652295	0.16236400927412165	0.03708533975387908	0.036414565826330535	0.06095238095238095	0.07820468537294024	0.09789612710405478	0.06529932822067654	0.08707067293702421	0.05942644580571661	0.052553757609937385	0.04598243791898782	0.0	0.1897271268057785	0.07458198406794891	0.08160382228980692	0.049392041460779065	0.07292669876939539	0.0	0.04515660685378206	0.0	0.037906611892519336	0.054847547947615816	0.11021936864633494	0.046743518653631015	0.0	0.03314134642621094	0.050911635181298105	0.0	0.0	0.0	0.0	0.03435266356614671	0.42421462967209356	0.08152935448716875	0.14059092531358935	0.10497592295345104	0.02463349384697699	0.05933242787175372	0.1194189958234902	0.35916414006301645	0.12937223574942883	0.04104729336776235	0.05192732686626189	0.08210006751097404	0.0827027440189559	0.06173658172394268	0.06304168263220264	0.025503834492598538	0.12678770941308623	0.17193758766792475	0.1223001323533553	0.08349138149920185	0.16604244694132334	0.0	0.4273408239700375	0.09412341715712502	0.13506076587938545	0.06350878366327804	0.04338950142639854	0.09624130551096843	0.13991626351176914	0.0	0.23410297567600938	0.08520640663125097	0.018044135792358678	0.12007243692636951	0.01972980203317282	0.06039593365436062	0.07758159443552702	0.24176412137888864	0.07299362035987127	0.08883950758249472	0.0	0.0	0.12282380540807507	0.0	0.0	0.06255916368275918	0.08462635990725878	0.0	0.08564020249413508	0.05030526513672581	0.06321426722193045	0.23271134296415194	0.011354854051483265	0.0	0.33814874264312467	0.08456900514096122	0.1324110168411934	0.08899969263344831	0.0	0.08458431401902322	0.060686337200450656	0.16168564804198834	0.1059347584227199	0.03037518336660092	0.0655543749387712	0.028966767730812675	0.06553444139526053	0.0	0.030815910491632296	0.055895408517131366	0.035439466900141055	0.0	0.02965043695380774	0.06694756554307116	0.04051798319907884	0.0	0.04518770410140034	0.037974908365136346	0.0	0.1471744438378785	0.09471482748989639	0.058548227163642996	0.05430430007603278	0.08316512841091493	0.06979565378441784	0.06716148162670163	0.12825238293403088	0.0	0.10747478350474605	0.05439822292015564	0.2241840556447298	0.0	0.14740502942750133	0.06971642589620118	0.0	0.09662921348314607	0.06525695058411515	0.0	0.0	0.07849431907594498	0.056310514427199115	0.03451043338683788	0.10688562373955632	0.07274997162637611	0.0	0.025905118601747816	0.07156233279828786	0.0	0.0	0.11566519033747498	0.0	0.0816091267669178	0.05656745653889055	0.0421259140360264	0.0	0.054065037104240814	0.0358317788093069	0.0	0.050483114594152265	0.21348314606741572	0.0	0.0	0.031330219248411395	0.0	0.2994471196718388	0.06750490458355626	0.21348314606741572	0.0	0.1470888661899898	0.0	0.06819963417820747	0.0	0.0	0.2175342046931132	0.0	0.05042803638309256	0.06297176336104054
ggq3nifm_jkilwp1x_TACCCACAGGGTTTCT-1	0.07526943361614309	0.0	0.0	0.04427684572366734	0.05010726882658812	0.06240445616448827	0.0539638563341811	0.07660569241295045	0.08421826293964185	0.060345075567982416	0.05532326069350907	0.06386176250015639	0.055981646796646835	0.04410477163286152	0.03347006717793235	0.034372213304797575	0.0	0.06322605218053703	0.05705857309699281	0.053085906559373945	0.05306836950706027	0.057955296882627606	0.0604983566460292	0.05441626538255752	0.010968432316746924	0.05671321882719313	0.05102451472673271	0.04176617207584596	0.018257737474695657	0.04188939393181754	0.05326930957718429	0.0389338907760648	0.0735466017796226	0.10465126823915626	0.0886611369096498	0.13638795661267572	0.073035848047084	0.009948744193981125	0.077865080465996	0.06369740969266792	0.6751301133323605	0.07128036196665567	0.002568218298555377	0.03220075233112372	0.07603589393602106	0.11895844480114143	0.09229534510433386	0.04061309917225317	0.07604066345639379	0.06853323038787411	0.08780433605088818	0.027453778015575768	0.0883791876695484	0.07084438912001398	0.017482972539152316	0.0	0.0	0.26179775280898876	0.06146870916083616	0.08616109562295252	0.04046412572519645	0.022507579810950598	0.002833759388066504	0.04149270846589735	0.0	0.025219686046195282	0.07699627622710346	0.17549491706795078	0.08371029719344326	0.0	0.044849400434331034	0.06066592583446516	0.026143429088024205	0.0	0.0	0.0	0.02324018054355133	0.2682870901169457	0.0746704299080139	0.13016814243480232	0.10007296074711805	0.05558052434456929	0.05281804337984113	0.0928566827443232	0.3531448784257773	0.11266307103673996	0.04276641775420476	0.06640147021192454	0.06632490986864774	0.0	0.06172368474554351	0.05273296517316533	0.02653429245189545	0.10979173379831095	0.11248969675935969	0.125707527245079	0.08243453788482613	0.10237203495630462	0.060362858115667106	0.25971107544141253	0.109505974674514	0.13681877245280136	0.06679987069734261	0.03954605246249425	0.09530497592295345	0.09170604676222653	0.13229703472163554	0.2285467341647117	0.0688411378744283	0.029050785643310293	0.08452895419187555	0.06567683253076512	0.11852327447833066	0.0	0.14660246120920278	0.05987600689177846	0.06047916945717404	0.0	0.0	0.08800469193727621	0.05682182985553772	0.0013259822737106566	0.0743713215623328	0.0	0.0	0.07110342840679919	0.06088962156377887	0.036660477891772875	0.2592295345104334	0.11830450032697223	0.04270331728196897	0.17210629570180133	0.0707378312099808	0.11714948151545262	0.07720799401411402	0.0	0.07106817810083806	0.0861966966379134	0.029376544625340773	0.07310589654088852	0.03933472721565097	0.06408990773605427	0.022818698848661396	0.06346329760610298	0.0	0.04215345646152075	0.04676396567782336	0.04288146310618221	0.0	0.07149545211342964	0.09229534510433386	0.035650795294558564	0.00184293442720409	0.05074629619379716	0.047716732270790735	0.0	0.1041133318667112	0.07314706852283702	0.053996113371668195	0.06576178273398853	0.07157504012841091	0.08955941062682636	0.05653613190708996	0.21722846441947566	0.0	0.059459405901353464	0.06380790045172416	0.23274478330658105	0.0	0.0	0.025896201177100054	0.0	0.12152666309969681	0.06725407221111121	0.00026752273943285177	0.0	0.13993012935511284	0.05225580994468212	0.0389760052681401	0.05980848115679576	0.04842972258702596	0.017281968967362227	0.046103085428928124	0.0666131621187801	0.14749420367397895	0.0	0.11494188811604542	0.0	0.06577054842398539	0.05062326248766927	0.013233458177278402	0.0	0.057976103240514575	0.037803855219585555	0.0	0.04088376923803229	0.0	0.0	0.11748070014522663	0.03452546275422175	0.0	0.0	0.00717852684144819	0.0	0.0	0.053828817873761696	0.0	0.07375885348187412	0.0	0.14562965124762878	0.0	0.21482075976457998	0.06369099065728279	0.07979199229309819
ggq3nifm_jkilwp1x_TACCCACAGTATGAGT-1	0.059934648016509974	0.0	0.1936864633493847	0.0712856483212032	0.0800750102593672	0.06829473362378659	0.05550547138972566	0.06780818423355717	0.07744641653088168	0.07580961586035888	0.05528358514932894	0.07609936390672987	0.06289248661302017	0.03945960406634564	0.035669698591046906	0.05584760121276975	0.0	0.06606854426317385	0.061190073468072745	0.05696801456174576	0.03885477004675832	0.05732762137351178	0.06011618130398227	0.07115034777956127	0.05702693062243624	0.05479530505601958	0.04988394984110911	0.039993018308995286	0.010711941442857694	0.04050427619681006	0.05237410613498266	0.13047643933455275	0.08594806991715315	0.1089588377723971	0.07079815242406122	0.0755873340143003	0.0822043873729267	0.018873923124045254	0.0847890203383337	0.06897914304367248	0.685928303905832	0.060557081149807145	0.0	0.0632047998889066	0.07675949900997059	0.09989744961655074	0.04039593365436062	0.0436911843389041	0.07501337613697165	0.11286073240276057	0.08745579591817838	0.039129659354378454	0.0839570837205373	0.0890504944620973	0.09528147730394922	0.050609007648003024	0.0	0.0	0.06878037594868038	0.08512503168032441	0.04936406522659001	0.0780274656679151	0.0009908249608624141	0.049655915126187264	0.0	0.09336090177834608	0.11641009620045892	0.266131621187801	0.02349336057201226	0.0	0.0	0.06646911141293163	0.024741240936514086	0.0	0.0	0.0	0.050472623506331374	0.22991668577543378	0.07732597138961095	0.12405844417500289	0.06468699839486357	0.02583199571963617	0.06472733259250113	0.09599005104623082	0.26111705606087626	0.10424115478663702	0.0873729266987694	0.07668364854490893	0.07828023497180507	0.22120308797676375	0.06155047116065462	0.05516525457138027	0.03315300319045637	0.11396870234908053	0.21692478995849782	0.12829827377432346	0.08132249700646839	0.28214731585518105	0.0	0.31278758694489034	0.10513643659711075	0.0	0.05084046727305154	0.044981787425730314	0.08768057784911718	0.08286844241900422	0.0	0.20278223649010166	0.0752310386011294	0.06715366724538933	0.11368481705560357	0.053638309256286786	0.06360620652755485	0.0	0.3301994955285485	0.07731161735903515	0.07201302261170996	0.0	0.0	0.07095526196649792	0.0	0.0	0.07342470263818579	0.0	0.0	0.06346736908534661	0.05543302532066577	0.034811242365739334	0.30557784911717495	0.12216871767433565	0.05052835741037988	0.10195588847274241	0.07297549476992585	0.12168462890774287	0.08604090148436311	0.0	0.09783292719777555	0.06462305393519424	0.06846034293867359	0.0981787221755119	0.06313141783103224	0.06013609748377908	0.08042030794839784	0.058268178601632754	0.0	0.04150327461378521	0.049673027762915406	0.0383384405856316	0.0	0.08144952737649366	0.21472043873729266	0.025134809269847846	0.050472623506331374	0.06447989889485434	0.059168037581949655	0.0	0.11400488330848224	0.07814229854191694	0.049459700688554015	0.0716585471168558	0.0769315141787052	0.06828209243939581	0.06055918379016415	0.17553455006638527	0.0	0.09692249767156134	0.059248418468511	0.21869983948635635	0.0	0.0	0.0792402354200107	0.0	0.17203495630461924	0.06747152384958069	0.0	0.0	0.0	0.05376490683716484	0.04019014693171997	0.10593214525798796	0.027741297404218754	0.012466559657570894	0.14606741573033707	0.059211699661137866	0.0	0.0	0.1032464379842657	0.0	0.07172737229165807	0.06218770120884004	0.01002318530408418	0.0	0.07056348430920976	0.02768860353130016	0.0	0.0	0.21508828250401285	0.0	0.0	0.01572071828352601	0.0	0.0	0.06482967718922775	0.0	0.0	0.02075327918024547	0.0	0.06842360670424429	0.0	0.0	0.0	0.0	0.0309040210725604	0.06834047429464575
ggq3nifm_jkilwp1x_TACCCACCAAAGCGTG-1	0.1591091492776886	0.1739492301290054	0.27086677367576245	0.09005621642223151	0.09443292971164685	0.07756248566842468	0.07142124203844998	0.08326301867688093	0.09981269360997046	0.10842437736239839	0.07008645115511945	0.10736971789782324	0.07772925437055665	0.05589401235468651	0.050413174008679625	0.08622926698769395	0.10183698947743891	0.08558007091619736	0.07687251534660015	0.07215402928243932	0.062280456882313255	0.06559310490001591	0.17331651761828326	0.06801926163723916	0.07512930265739254	0.06664880511849496	0.07119350378750998	0.06746466742356028	0.0285063405647212	0.052006087184077315	0.07690670383756422	0.1142633170331106	0.12189835499074746	0.13236934461463123	0.10934193221040545	0.0822754025001216	0.10859711075441413	0.0743790758446352	0.11078166181162435	0.07947487004285272	0.7559706211391605	0.06733929526866926	0.052407704654895665	0.06135868877098828	0.09306361866488579	0.13023898698056002	0.14459604066345638	0.05072860604916124	0.15854467629748528	0.11768968716771305	0.13631490567922006	0.1492063492063492	0.12199130785765913	0.09721448772125223	0.09445721805272367	0.14103169357630693	0.014535402175851614	0.33579454253611557	0.09955015165836134	0.11194301296311941	0.052556852953416076	0.03911182450508293	0.0	0.05284908296489089	0.0	0.129136400322841	0.1442755520125251	0.31092562867843765	0.15803297825769735	0.0	0.0631668397696157	0.08280857719059967	0.03850482463423184	0.0	0.0	0.0	0.06832119191669754	0.4440113123901246	0.10669735318496032	0.16610344495363646	0.12000583685976944	0.04044943820224719	0.11170103304934766	0.1604847222824751	0.3590601034421259	0.15512330648782785	0.09092051085211808	0.09478912229278619	0.11213152594410315	0.11006649850951616	0.07293097984972513	0.07422555876466465	0.10041020153379704	0.1648672876406502	0.20190013448440414	0.16251302413336713	0.10876878454888748	0.2102728731942215	0.12792450994698185	0.28710540395933654	0.07856251114678081	0.13750668806848582	0.05718298555377207	0.04976799119628225	0.1993713215623328	0.15610606621842577	0.07175241474472699	0.3935053710334609	0.09285026843380759	0.0677433092016903	0.12086265794130963	0.07209737827715355	0.05662921348314607	0.020713903538943666	0.11893296644500496	0.11120110346994173	0.11007590911985385	0.0	0.09186730872124131	0.10653578631106721	0.07579810950597468	0.0	0.032843560933448576	0.18878187979311575	0.0	0.10567285398746074	0.06687547901031048	0.05899061328046985	0.2883895131086142	0.08798525652458236	0.05758426966292135	0.3293502169906664	0.09288639654686909	0.189788274860506	0.10664687929808657	0.0	0.11200470174679873	0.08386294135814552	0.08252439552600066	0.1156229033436096	0.057141277672808834	0.12384921262908286	0.09216158373461744	0.11205750875921228	0.05558178327510779	0.054696547940752176	0.06440164080613518	0.04524539131280704	0.0	0.09979712858926341	0.1983681112894596	0.03910023596245312	0.018369894774389155	0.05860304699175292	0.06781312926121542	0.0	0.16728400594253556	0.11758528759535755	0.06765487030280193	0.10139581162644438	0.11495050829320493	0.09351668930320615	0.10195679609866075	0.21829855537720708	0.13237025147137507	0.1436101698273983	0.06251169894332659	0.23488496522204388	0.0	0.0	0.16704119850187266	0.11021936864633494	0.13179953629391833	0.09298060388608968	0.08587479935794542	0.0	0.09441979038806533	0.06870095882836233	0.032822982261184505	0.17811526800290844	0.04865671157805989	0.0	0.09416800428036383	0.06911004102015338	0.10531478509006599	0.03984305332619939	0.1462420486296891	0.0	0.0913674274359379	0.0783914678887065	0.051257356875334406	0.06955591225254147	0.08618884779119268	0.05064494671236244	0.0	0.10741824819815567	0.22792937399678972	0.0	0.15348161736604754	0.051454542175410754	0.0	0.0	0.07218655252363118	0.042134831460674156	0.0	0.10746307375520858	0.0	0.08154397258133866	0.0	0.0	0.0	0.13443017656500802	0.07920216487632217	0.07766866220374138
ggq3nifm_jkilwp1x_TACCCACCAGGCCTGT-1	0.1077638920736834	0.09083883241186612	0.0	0.08663339123551529	0.11257772444638377	0.10275261790109302	0.07417281724654358	0.12818067530850147	0.12632779913372819	0.08999695081608819	0.07937998346705052	0.11576117395012964	0.08040132748055877	0.048786419572936425	0.04672730515427145	0.05646736222578919	0.004509669036153787	0.08370791554946953	0.08197774095744374	0.07907830365470629	0.09811687254286179	0.0756259964489568	0.0	0.08434884965222043	0.01565008025682183	0.06686546649878414	0.06428798614260028	0.05418477338866486	0.019565013541614953	0.055691400435703704	0.07910139614747787	0.1741884106660694	0.12470989970453221	0.16960941680042804	0.11617544532283462	0.07415243932097865	0.09519101123595505	0.06854785555322927	0.11966110483588636	0.0979192130413654	0.5368938177926942	0.09613791620603664	0.1146067415730337	0.03387123783384183	0.10921322929237307	0.17395666131621187	0.01876003210272873	0.057507946999024326	0.13962546816479401	0.056965411680245985	0.1320755465697897	0.07765293383270912	0.13569504285057213	0.12130973309602064	0.09911355978771709	0.12516916879111195	0.0	0.13006955591225255	0.10235401368001297	0.13203596538161885	0.06135537860587431	0.050508293204922415	0.0	0.048390142573883486	0.10685622563632194	0.13207915045660237	0.11005418682064486	0.2829320492241841	0.06790213531786565	0.0	0.024958297925911938	0.09494999382639832	0.0	0.0	0.0	0.11107544141252007	0.06675721282462856	0.2522357257509745	0.106347120230096	0.15751120838476254	0.13562430079284013	0.0631139646869984	0.10093427172078857	0.13576943352224252	0.3424291064740503	0.16374463465406175	0.1037313606439156	0.10291716100216344	0.10425599264942756	0.20859130168921503	0.09734370608646027	0.07779660183568023	0.032300893724114696	0.14505655119521932	0.16645698668170578	0.05004083241812396	0.11165964925450575	0.35313001605136435	0.020137166204581936	0.27035848047084005	0.07530765115034778	0.05373385309179852	0.06638743980738362	0.050725932883334386	0.05303638309256287	0.16247048831318495	0.042184111965306526	0.37099230357657326	0.09056100263878467	0.10491259103962612	0.16262089969955137	0.0	0.17089352594970572	0.0	0.16563479324313995	0.07638224172602072	0.09545987195505325	0.0	0.11096843231674693	0.1290179857595588	0.02029605849830569	0.0	0.03819401572210561	0.017032281077224896	0.0	0.09059005912938498	0.0795534539354764	0.04585241127984358	0.3074505082932049	0.0783544379049997	0.13874398073836275	0.19802627667796208	0.09836983101281037	0.26887309230808426	0.11763290498647898	0.04081632653061224	0.09224683061790823	0.10841413390056855	0.07472801854824326	0.11624499987260822	0.07696362677912494	0.069196703316026	0.07247389176228128	0.14277947496504945	0.015831051521732288	0.07414782155217371	0.07184669956205536	0.033143635390826404	0.10272873194221509	0.06161940431603353	0.11888041733547351	0.05930868179094762	0.01002714860392763	0.08775783657128097	0.09071573988353325	0.0	0.1416376737200327	0.1040141871178547	0.07855989429530404	0.09714173073132269	0.12496789727126806	0.1337901798575956	0.11180918889555994	0.2523829340308741	0.0	0.09081901591264888	0.0880555652183996	0.3595505617977528	0.0	0.1063848760477974	0.25409309791332263	0.13044408774745853	0.34991974317817015	0.12442096348243077	0.0	0.0	0.1452176376168445	0.06462006174290505	0.04801004239206486	0.12251855510282476	0.07085299220130681	0.0	0.0011146780809702158	0.07330123060460139	0.022382735865881933	0.0	0.15184516378336604	0.0	0.08951230296559264	0.07777933958661438	0.024112716247547707	0.04721776350989834	0.09120780701142206	0.06001908810897575	0.0	0.10228810625373745	0.28424291064740503	0.13081861958266452	0.17962241076205762	0.03815054616721073	0.07463884430176565	0.54752987337257	0.1700552880328161	0.08293204922418405	0.0	0.06728602234220211	0.0	0.10520902028610417	0.16916354556803995	0.047619047619047616	0.0	0.0	0.09326768736881097	0.12173548531152707
ggq3nifm_jkilwp1x_TACCCACTCATGTCTT-1	0.0998624168768631	0.10338267641638428	0.0	0.03073213277923144	0.05862124494174238	0.07991764121378889	0.07696409331779502	0.09553374384010906	0.10589448514621473	0.052831426155094154	0.0710032301548274	0.08736696539425934	0.07587571804325549	0.0167627316503721	0.060915918593821214	0.0444310683074728	0.028892455858747994	0.08634686867404445	0.06922366626969743	0.06940671403783844	0.0789948123851397	0.06637989671413562	0.04333868378812199	0.05388121990369182	0.0	0.05900238047180118	0.05378644359813912	0.05829875112555299	0.05205385756758397	0.043528699939494854	0.06904714857100028	0.05681436410466983	0.08129624139070929	0.10870038360040264	0.09978121313217149	0.1268787392382898	0.13267843766720172	0.027264056575243677	0.10037359605607629	0.08423137526322765	0.6710443114937497	0.08354228692481834	0.0722043873729267	0.05345553608697961	0.09757672239731618	0.154003923666845	0.0	0.03376451704277216	0.14750133761369716	0.10729355033152502	0.09223747553770748	0.058640984483681116	0.09862014587029372	0.10917839580990235	0.03986450334764941	0.07906083781827337	0.0	0.09186730872124131	0.08055883356357067	0.12061227506969671	0.07139185262119829	0.0	0.0	0.04307184525006876	0.0	0.07396323602760473	0.10052032275092376	0.2416907437132156	0.11250547205603385	0.0	0.0	0.0	0.0	0.0	0.0	0.0	0.03955220809153393	0.40304211572269355	0.08797369962059076	0.14358548336178223	0.10764142224816382	0.04684858212948101	0.05962052928345063	0.10463820014381812	0.37997146424112715	0.1269642721180187	0.09732012003629004	0.09106474050294275	0.07993579454253612	0.09080486127035084	0.08261696887690426	0.07015060119153087	0.0	0.14221067139674978	0.17981866296473037	0.11252851229196587	0.07333508492651036	0.16592354794601985	0.0	0.3086142322097378	0.013465311218120207	0.13513720094779486	0.06118746655965757	0.048923951112263754	0.0	0.10651520763880315	0.10413674636028272	0.17944602214265135	0.09818001712808128	0.06990532970812723	0.14321109602008478	0.017990904226859283	0.19805243445692883	0.0	0.18229763815638614	0.07561976101301944	0.09083696190783604	0.0	0.06222578919208133	0.09444581635592872	0.15958623149634385	0.01802870635308349	0.054121908054492324	0.0	0.0	0.0713970174644332	0.07428600349948665	0.034330441128970615	0.288322632423756	0.09208727186255276	0.19378678437667202	0.30259794304738125	0.08421200160899892	0.16127799434380494	0.10371292585014794	0.0	0.10729741043532742	0.10784428871576035	0.10591352645927285	0.1005163613510323	0.08271289775498077	0.03700856826351367	0.049724550660880246	0.08168073318490136	0.030529065558807793	0.0498337295378968	0.04781027683649407	0.042803638309256285	0.0	0.04357276618512573	0.057818352059925096	0.044194263424833506	0.0	0.07346439641335031	0.09475633229654395	0.0	0.12496489612784599	0.09294837820648717	0.05607952973971185	0.0883463339997935	0.0975525013376137	0.1118070132115076	0.07649925052789792	0.18090482135425956	0.0	0.07052692071418663	0.0795818031529584	0.20692883895131087	0.0	0.0	0.047084002140181914	0.0	0.10968432316746923	0.08846562118207855	0.0	0.0	0.08069744751833317	0.055592792332955	0.05212577684487797	0.09521065700840982	0.01574330787813934	0.0	0.025057963260210453	0.10611735330836454	0.31532013554485466	0.028214731585518103	0.12747210827735173	0.0955947922240057	0.08307825075671733	0.06754923980214401	0.05796326021045122	0.0	0.08229377486216763	0.0558562173730713	0.0	0.11764705882352941	0.5161851257356875	0.0	0.22846441947565543	0.044189345982048926	0.0	0.27929373996789725	0.10955056179775281	0.14031567683253077	0.0	0.10342591241467645	0.0	0.10669249263448376	0.0	0.06469186244467143	0.11006649850951616	0.0	0.09066962999547269	0.11288827660587371
ggq3nifm_jkilwp1x_TACCCACTCGCTACGG-1	0.11577046548956661	0.16390226502586053	0.0	0.022530545233331135	0.08637088521456363	0.08970132997019033	0.06559682002193931	0.10210865478577905	0.10880242899315126	0.09918477479187882	0.06985802959230064	0.08933640377313777	0.06915019243105819	0.06446082007879761	0.0	0.06337836632780453	0.06647303116002956	0.09289437436457051	0.06231697705057618	0.06415168701818948	0.0924407378975039	0.07251083275524081	0.19166093403653597	0.07102407704654895	0.0	0.05643047772833146	0.05452410161969486	0.059117631706012086	0.017810946920178938	0.03809157111687827	0.06528722922042673	0.09985441785807607	0.07754410717267655	0.1512319648865069	0.11283880252816142	0.05990077338391945	0.0941123595505618	0.04096587340358713	0.10523882184306654	0.08519887493189214	0.614037647745513	0.0846751416379103	0.0	0.06407067501500986	0.09760210776675142	0.08714553237025147	0.02785580524344569	0.0395493028672143	0.036104868913857675	0.10440159565461798	0.11863724114942847	0.05263658522085488	0.11282419531976007	0.10691082211375721	0.0707525342356803	0.12781292292197777	0.0	0.2673087212413055	0.09807924265897096	0.12115670731134953	0.053193312281217105	0.0	0.0328755722014149	0.05335744458995127	0.06955591225254147	0.1146811038260286	0.1450799156854507	0.29797752808988764	0.05000243202490393	0.0	0.06820256192364586	0.03823517306663374	0.0	0.0	0.0	0.0	0.07113361045945316	0.5275548421615838	0.09410365778949531	0.15756756085309154	0.13520112845955543	0.19002675227394328	0.08042803638309257	0.1152628624538737	0.33547351524879615	0.13952825874032787	0.0981226882545886	0.10554353641798683	0.08190173651671387	0.18894748910800274	0.08508548636744602	0.06809042879574617	0.0	0.14843546879721173	0.22175465995690716	0.0749063670411985	0.09762114511507894	0.3965281493371381	0.054136874361593465	0.25398608881754947	0.08596397360442304	0.08232056867690897	0.062285424469413236	0.04400457008278018	0.07624398073836276	0.11884370311336603	0.23235053926952212	0.47804255669424206	0.0983638872462054	0.08339065963464037	0.1505041774704696	0.08453718566078117	0.14709470304975922	0.0	0.13337919437437898	0.09763516443240183	0.08974491285931671	0.0	0.08571428571428572	0.14216775733629666	0.03360085607276619	0.0	0.099559616413549	0.06117353308364544	0.14703049759229533	0.07213784966593956	0.07258484809046607	0.044975873640503684	0.2406367041198502	0.007312288211164615	0.12526752273943284	0.15474704238749182	0.08569776901301307	0.26922978929399477	0.09546266945262881	0.0	0.11664823116182492	0.10864033198919469	0.07319931718005554	0.10792207020136395	0.06364869427185443	0.05688814535150981	0.06597408001902384	0.08540879200538497	0.0	0.03038922865405585	0.06757128985593405	0.06899168247482854	0.2786695202425539	0.052412163367219544	0.10570492241840557	0.04044154813066945	0.03529318510591919	0.0686674369476578	0.07108556509460981	0.0	0.1334463175562816	0.096887187848074	0.06476224293963406	0.0854664751767058	0.09930444087747459	0.1156747746635387	0.08252463864008594	0.14317420684461882	0.0	0.08400214018191546	0.07690409102730389	0.23649010165864098	0.0	0.12751917246299269	0.14237560192616372	0.0	0.001105760656322454	0.09111223651871371	0.0	0.0	0.10483744059421521	0.05886485288488015	0.03257603819401572	0.10187814682196705	0.04207403083807578	0.0	0.06741573033707865	0.12181202068842518	0.0	0.03702514713750669	0.15517062005826052	0.0	0.07889314302964645	0.06786840299504554	0.0	0.15195291599785982	0.06895834787261265	0.05644187526209998	0.0	0.09139835709564725	0.6547619047619048	0.0	0.052816632270885885	0.05922773098634732	0.03623446881873848	0.2857142857142857	0.040708043517032284	0.39178705189941143	0.0	0.08703406456215446	0.0	0.10500855104983665	0.0	0.06230847803881512	0.0	0.0	0.08850886940774581	0.11589492324695368
ggq3nifm_jkilwp1x_TACCCGTAGCTCAGAG-1	0.10677023618436139	0.0	0.0	0.014116405373908836	0.07488039395970017	0.07143334862034702	0.03957992822083941	0.04088192239616651	0.0478112916451151	0.035506691903937286	0.05141782633687365	0.0512208530847543	0.058900936940730605	0.014719830731066686	0.028496125874403026	0.041945336186909224	0.0	0.05689115401551128	0.0549622591576198	0.04552111391091655	0.024972666154884034	0.049545346569285685	0.0	0.05841840556447298	0.01074549670055288	0.05155219256511055	0.049347513429456064	0.05064825327225985	0.02927305522000298	0.03673645593208756	0.06543551047199837	0.11875521047195989	0.08076460384483	0.0919053967044826	0.07458257392163539	0.08261588598667251	0.050414125200642056	0.011049852280922139	0.0683597663414559	0.0392085253852082	0.8418697407461453	0.03485314834803931	0.0019796682718031034	0.06930268462132258	0.06904674032329244	0.14653558052434457	0.0	0.0	0.05731407169609417	0.062261684648258396	0.048479485403972566	0.062291183639498246	0.03881708015356744	0.02565670462941731	0.038118375197026884	0.04148176124382337	0.0	0.0	0.035406215103196664	0.04167018670271184	0.045557548862241525	0.02402354200107009	0.03081465628282108	0.03944489373668373	0.0	0.043365889490437196	0.09658468620839483	0.038009630818619584	0.027822364901016586	0.0	0.0	0.05247561427336708	0.025110237818490432	0.07281968967362226	0.0	0.0	0.0025929127052722557	0.13108614232209737	0.05301680736217878	0.10485740098780423	0.04304684079964979	0.058598180845371856	0.037219409803679465	0.07555841263706432	0.1714374888532192	0.07861853639940808	0.006360062344429711	0.05604485076883709	0.06561730521963477	0.131009707253688	0.038676784346220815	0.04400814526004694	0.0	0.06556766518399842	0.04988937573207236	0.1259328095519698	0.06183197511265762	0.0	0.0	0.18983413590155163	0.10486891385767791	0.12886952533822518	0.04222400570715178	0.03728145494987161	0.0	0.09218496858946297	0.0	0.280158044202988	0.07257983027628556	0.0280625894017318	0.024044120673334158	0.06540930979133226	0.00017121455323702514	0.09111060154398838	0.04868913857677903	0.07073399404086962	0.06728690953778951	0.04446822424350514	0.06554307116104868	0.08681112894596041	0.0	0.0010468281108242028	0.017985759558793266	0.2877652933832709	0.0	0.09437104718003594	0.043969169811866445	0.0673577876239296	0.19719769930444087	0.03400511265679805	0.0	0.2795315379585043	0.06770504850079669	0.047084002140181914	0.07277032474259344	0.0	0.08924586310043607	0.039277993100958294	0.040561542969247626	0.08280041105081233	0.013980284265121944	0.02065325787433716	0.02180310326377742	0.05628333247035675	0.0	0.021577910071723185	0.03593821215544062	0.030555960893039545	0.0	0.0351235063313715	0.13954654895666133	0.015343723571342274	0.028615024869706518	0.04023680374900832	0.020436073165804154	0.0	0.11410917643735759	0.06692779578088037	0.05339343234694136	0.058164136934095535	0.049666599785981806	0.0348942256245627	0.04559526872761284	0.035194102609832946	0.0	0.05750748072845451	0.03095064164045275	0.05778491171749599	0.0	0.1539147494203674	0.16179775280898875	0.0	0.08171927947208846	0.05837861191463307	0.0	0.0	0.0024863878135523874	0.05906767765636648	0.04019014693171997	0.05320272736003073	0.024531024531024532	0.017067950775815945	0.11601569466738006	0.004280363830925628	0.0	0.05635812377385411	0.09414447218754335	0.0	0.06520683133177038	0.053387412223824336	0.013090779382914215	0.0	0.038518185730569705	0.03074161641577372	0.0	0.07865168539325842	0.0	0.0	0.0	0.025153149253641614	0.0	0.0	0.07343499197431781	0.0	0.0	0.053909885370559525	0.0	0.021505510138904442	0.0	0.0	0.0	0.21428571428571427	0.061952092850969254	0.04287876936731223
ggq3nifm_jkilwp1x_TACCCGTCACAACATC-1	0.10086562714973629	0.23720349563046192	0.0	0.027888329412109617	0.06829362049172238	0.0783077275854162	0.059789499915712016	0.10219761100231417	0.10339005139188723	0.053211135849773036	0.07417488785473272	0.08281208717046314	0.07238924814873081	0.0682486988666764	0.014466044428591245	0.04336543606206528	0.0	0.07914944898376626	0.0611656224650063	0.06400337512951439	0.06788680298694955	0.07232286816830989	0.0	0.04132477260567148	0.03134474763688247	0.06411655020616872	0.0647697125312844	0.05386994479896645	0.030227311589526348	0.04833410839921393	0.07093781564519704	0.07255465551781204	0.09286958181254323	0.12953995157384987	0.11404623136282092	0.11299187703682086	0.08576993044408775	0.03964764541217888	0.1078667098225983	0.0853358269397853	0.715793569726154	0.08366470731893744	0.05783841626538256	0.07289688325797769	0.10297904633025194	0.20409755662564652	0.0	0.05636232020898247	0.1476939539860888	0.10912218677828121	0.08545383959614318	0.07118482848819928	0.09446462598443675	0.12306046013911183	0.06784593582346392	0.05356749441349574	0.04044052077759943	0.15569823434991975	0.06649850951616602	0.10167741451005792	0.06367740604356599	0.060460139111824504	0.0	0.048337459067652466	0.0	0.08247408656854477	0.07659050348138652	0.31360085607276617	0.030205749306872903	0.03892455858747994	0.0705315834198848	0.059595834876733755	0.021309569934134055	0.0	0.0	0.0	0.07681332400433524	0.3050523580218604	0.08545860390445105	0.13980441451906198	0.11766136485237609	0.040749063670411985	0.06783882783882784	0.1015817364131971	0.3265560906010344	0.12735118303061568	0.07801428338800102	0.06604089608486287	0.07912230131184188	0.09913628372697393	0.08476897302256631	0.06821495270273613	0.046628222658185205	0.12176149419229715	0.15948693476783365	0.11117681845062094	0.0954868509077742	0.17852684144818975	0.0	0.23119315141787053	0.08623149634385589	0.20071848964304823	0.06394350811485643	0.05209158389816846	0.14125200642054575	0.10473421709376765	0.05798203373602546	0.22422521298925793	0.07656368283564165	0.05052358021860429	0.1704819525044244	0.11356340288924559	0.12261102193686463	0.0	0.005885500267522739	0.0796874156321636	0.087237298891336	0.10085607276618512	0.0	0.09657570893525949	0.071482075976458	0.0	0.0	0.07401462457642233	0.0	0.0754414125200642	0.07170795193267103	0.03539066949722985	0.3234349919743178	0.000772843469472683	0.027722043873729268	0.1474347541763272	0.08666044623418291	0.2086677367576244	0.10703134621375118	0.0	0.09802421288711095	0.08602704807144379	0.18706209075390456	0.09112758711474603	0.062323913768832714	0.05051783861722143	0.07709609020470444	0.05144203386320095	0.0	0.03974236544283479	0.06106949646275489	0.04469088963470986	0.12199036918138041	0.07109416800428037	0.10600588550026752	0.04951513044507401	0.0	0.07047955757273851	0.07923113298655282	0.0	0.13682335079700048	0.09231742834933422	0.057418955103283105	0.07062975791538773	0.09374565275548422	0.09333251018644277	0.06475071373433154	0.17363216614152943	0.0	0.1133206507738343	0.07390916153569647	0.2261904761904762	0.0	0.0	0.12520064205457465	0.0	0.20238986980560014	0.08486622432425472	0.0	0.03356194367430323	0.07585056494507915	0.06007620480376815	0.0	0.10255038344925986	0.021547740648864243	0.0391653290529695	0.018102372034956304	0.14134118066702336	0.17897271268057785	0.07897271268057784	0.1158893644848701	0.07642232923131799	0.08392868398242549	0.07252561618396697	0.028642767968610667	0.0	0.07299009002721753	0.04054777088484954	0.0	0.09523809523809523	0.0	0.0	0.24520369945731102	0.04455305667273853	0.11595624516972831	0.0	0.0	0.07731407169609417	0.0	0.06091411709389238	0.0	0.08069923669610109	0.0	0.08400214018191546	0.10555682947336238	0.0	0.06892826274848747	0.09787470386426415
ggq3nifm_jkilwp1x_TACCCGTCACTTGACA-1	0.13809905984865856	0.1397063194816004	0.13924558587479935	0.060797291057411114	0.08041266031884554	0.07890009936558894	0.059632528810611	0.06312228470960374	0.1063797495404356	0.07944754157149952	0.06975066703956376	0.09543459749787123	0.06888286683439573	0.044506055742010796	0.05308840140300815	0.0783908507223114	0.11513669138067212	0.06811098717402278	0.07170975796383552	0.06859158953414408	0.0975934584874497	0.07037898979627254	0.0	0.09198715890850723	0.07597645799892991	0.06000839412667442	0.06701606898284794	0.056130838194417255	0.020364823793527605	0.048594963905265284	0.0727843552572193	0.07739495066382968	0.10325355362212157	0.12335972286457908	0.10946973273476909	0.13643659711075443	0.1559935794542536	0.053582090709594375	0.11291110979001116	0.07962016679674654	0.6939539860888175	0.073963046440829	0.043713215623327986	0.07388528788305784	0.0932760990888605	0.1359461387551275	0.08483814874264313	0.05968589683064237	0.109812734082397	0.12399509654523166	0.12481109720036958	0.0806372986148267	0.12000694620446246	0.09869223237716702	0.06415122988156696	0.02760205205677777	0.016408061351881578	0.11241305510968433	0.08261139479085687	0.10543739967897271	0.051140556097595095	0.0106474050294275	0.0	0.03950852446498873	0.0	0.08173953260603423	0.13091736958715317	0.3270626003210273	0.08327253271073495	0.0	0.02835741037988229	0.15224101740955673	0.0	0.0	0.0	0.12017121455323702	0.04568465242622546	0.5233509133990675	0.10054888438169633	0.16301617800593457	0.1416800428036383	0.0850936329588015	0.09369222537761863	0.14186987220695085	0.37237679091611675	0.16111757689142203	0.09852280922139252	0.08968990625072697	0.09170679507758159	0.2235725750974547	0.07931964139951561	0.07415747793701127	0.019975031210986267	0.15992539478426024	0.18813355892007577	0.13454985779054376	0.10888948256612817	0.19469710480946437	0.04168490685344618	0.43023006955591225	0.08025682182985554	0.1809982419934266	0.07534387818797932	0.054472419456963884	0.09109149277688604	0.1439459416987507	0.07307594829771057	0.2941926986870807	0.09502772131916043	0.04715497756084777	0.10084372556282668	0.0	0.08387372926698769	0.0	0.09118703661239777	0.08006701976395822	0.09536764797374397	0.031329885262469534	0.0	0.1175865333168704	0.056750490458355625	0.008956196059273733	0.06247684899370293	0.0	0.12605671482075975	0.09657708084674377	0.06365797579280726	0.06233526393522251	0.21445291599785982	0.0	0.038055109684323164	0.05849830568931692	0.08924426159585545	0.1276975209559479	0.10082502563975192	0.0	0.10381407030996598	0.08006324846555046	0.07159418074345843	0.10377546774015474	0.03343738092276589	0.07880491438016363	0.07374214771218517	0.06037384145394294	0.025776602775941838	0.03481181976417363	0.050465687731605334	0.033406294080451385	0.1193151417870519	0.08444801141430355	0.14760567148207598	0.038054801478402164	0.0	0.05934911256249885	0.05632186204707068	0.0	0.16571852262264627	0.1093343563133684	0.06723214814116987	0.08883069095960876	0.10850722311396468	0.10416203646540725	0.08802519206498964	0.20280205298931891	0.0	0.1076134989992668	0.0672484250944612	0.27661851257356873	0.0	0.0	0.03146067415730337	0.0	0.21540930979133227	0.08036125584043628	0.0	0.0	0.13599597142227676	0.0650299647855005	0.0879738239288801	0.14526484751203853	0.08675843507304182	0.1014446227929374	0.044141252006420544	0.07668985197075084	0.03531300160513644	0.04102015337970394	0.14746200186275094	0.05671482075976458	0.08287186253169872	0.06840495990181765	0.05375423577670769	0.0	0.06936472072952288	0.05353708443596084	0.0	0.11811915777546973	0.0	0.0	0.06703355499503172	0.034747897391502997	0.01694310683074728	0.0	0.071294810058855	0.0	0.0	0.11827747782803963	0.0	0.08778616983477187	0.0	0.0	0.04089276159902163	0.0	0.08198028563197103	0.09162688933546229
ggq3nifm_jkilwp1x_TACCCGTTCTCCGAAA-1	0.11253152946571887	0.0	0.18111289459604066	0.039226895929989666	0.09553938298347593	0.07686501566918902	0.05964535524332354	0.07869747168118092	0.09152232175740989	0.0664146775056525	0.06656761035257774	0.06888765737659916	0.0676099159659227	0.03299649788413833	0.0891940629768345	0.0788701622971286	0.0	0.07032774810340989	0.0693538319036688	0.0658049805023046	0.06449042733849769	0.06260730772056652	0.06642207444775663	0.05849973247726057	0.042357767076868204	0.06147055808126924	0.05033461206420917	0.04006153023006956	0.03476692426072711	0.04011007602312863	0.06943131706522526	0.02644120099045628	0.08250264966789693	0.12199490346509961	0.10604773063464405	0.06410817646772703	0.08637346174424826	0.03032699808469227	0.10102781575940127	0.08213291707776813	0.6826207500364804	0.07903634642858696	0.025949705724986623	0.06367449630165128	0.08857529007666382	0.25530586766541824	0.07945425361155699	0.03808264878985302	0.050893525949705726	0.10019573182707872	0.09374737520179945	0.07180310326377742	0.10656416321703134	0.09457929774370957	0.06590097320434399	0.048563245522928275	0.0	0.16404494382022472	0.060752829495733615	0.09835508715609248	0.03939053773819141	0.0	0.0	0.05138831301939437	0.0	0.055087012904571464	0.0832265037830229	0.21904761904761905	0.06522690792353714	0.0	0.03997104459761432	0.0	0.01758270142617295	0.0	0.0	0.0	0.02913939992591678	0.22433692578154857	0.07892846344987099	0.13583186847212703	0.07388005253173792	0.0	0.0709799563732148	0.09910961596354854	0.34898341359015517	0.11347729319818903	0.0628143392188336	0.06187452020378254	0.07021085273923676	0.3240846900557976	0.07158736547511126	0.06313623933727679	0.0	0.10845863737066806	0.13571356267985482	0.05015347357156937	0.0742491516180526	0.24386183936745734	0.04864049807870033	0.23242375601926163	0.15881933297663633	0.13513720094779486	0.06912954788657036	0.04031357403370553	0.08493846976993044	0.11272622508577565	0.049871870687955844	0.19969543565049183	0.09135446017555456	0.03452681233006846	0.18047495575585462	0.025481540930979135	0.037281968967362224	0.0	0.025605747917144386	0.0677102507841607	0.08321018504083107	0.0	0.06682718031032638	0.088251636004445	0.0	0.0	0.0695970695970696	0.0	0.0	0.07829224458437942	0.06694026289531907	0.055803764057272054	0.41469368646334936	0.13251293026573926	0.0	0.2346471672314369	0.08454325527260742	0.15266630996968075	0.09233363656026816	0.09202782236490102	0.08552410892749718	0.058304732325011856	0.07118652704527503	0.0912379933246707	0.04369011587387142	0.06476059854759016	0.06986306799040881	0.03815219454943993	0.0	0.03612572891480586	0.058794562352614786	0.009786468213434506	0.0	0.033607544141252006	0.022405029427501336	0.032373949942427135	0.0	0.05809221693326692	0.042079883844068654	0.0	0.1275260529124671	0.0916198081239421	0.05356252121159418	0.07481249941332732	0.08581293472445158	0.09287566366218052	0.06503661589861093	0.11128945960406635	0.0	0.13068981233775243	0.0629614353133329	0.4117174959871589	0.0	0.0	0.07249866238630284	0.0	0.0795434278580346	0.09434539903806262	0.0	0.0	0.050671954174928396	0.05649610133179312	0.04383257192245956	0.09276865456640737	0.04330625678940286	0.05222043873729267	0.029873372570001784	0.07691278758694489	0.1488318173711432	0.05004458712323881	0.1195405544656481	0.0	0.07712118993356243	0.06564962682844991	0.0025325485999643303	0.0	0.0718022309070184	0.036652422888377945	0.0	0.06307241997922765	0.20639379347244516	0.0	0.24956049835664604	0.03847217462922551	0.11396468699839486	0.0	0.12586944890315677	0.0	0.0	0.10125330350049451	0.0	0.06717793234647167	0.0	0.0	0.0	0.0	0.062420257644976745	0.08086138109140852
ggq3nifm_jkilwp1x_TACCGAAAGCTCCCTT-1	0.18932966445004967	0.12056358123773854	0.18673087212413056	0.04058283310245754	0.09412125273366682	0.10056466406787434	0.06747803015311096	0.10144409952107543	0.11393918936967433	0.08880412541159188	0.0767334744510261	0.0981974045510512	0.07560247816348104	0.054927282455372345	0.08180250876880091	0.06352996254681648	0.09442278784172844	0.08527677771631305	0.0671151268287912	0.07011488853416152	0.08696815316258404	0.06908262012717585	0.08373461744248262	0.07132584269662921	0.10411093276261815	0.06529957741018765	0.06967785069356545	0.0623458481775829	0.03500962530268681	0.05524302899079755	0.07889406196858449	0.07249244092724626	0.10697501644327666	0.14908271440360565	0.1148831340503515	0.0668077241110949	0.11438844301765651	0.06207302983072402	0.12364972576166916	0.10309001035730239	0.7249379833649496	0.09289781501346314	0.06115569823434992	0.10219368646334938	0.1069202469801174	0.13966916354556805	0.06748261102193687	0.06919082239637428	0.10908507223113964	0.13457409702609532	0.12223044521207047	0.04766660721716901	0.12446847455717946	0.11312026148072926	0.043993029948086126	0.11475151858496208	0.0	0.27790262172284647	0.07213606187884855	0.12852883613528202	0.06389072482925755	0.03857677902621723	0.0	0.0605525062980737	0.0	0.12675590137026055	0.1328708242214011	0.3177742108079187	0.13166982829904178	0.0	0.05177351839612249	0.05280487302959213	0.0	0.0	0.029213483146067417	0.0	0.04465571881302218	0.6282198272567454	0.10271844825645984	0.16292771069006323	0.12730677562138237	0.16124130551096844	0.11348067662674405	0.1337613697164259	0.3672492717436538	0.15829991241414282	0.0986903017191244	0.10680205643566659	0.0957501701780777	0.38744936176717876	0.08584443772129736	0.07248426067276077	0.02683153994015417	0.1403425294902412	0.1583445403670123	0.10346089943961026	0.1071113947023874	0.1794780334106177	0.0	0.30716960941680044	0.07918673087212413	0.12512420698616525	0.0747753923666845	0.05342978170611751	0.09055644729802033	0.11289459604066346	0.08025682182985554	0.33572045931596495	0.0954153394060167	0.08148524257214924	0.1776680248590361	0.07276618512573568	0.18450508293204923	0.0	0.11786287548727356	0.08674936146330849	0.10570332130761895	0.0	0.07207062600321028	0.17872576861340905	0.03987872302479044	0.027496685044315725	0.04165123266246862	0.11298377028714107	0.09727126805778491	0.08561276426444966	0.07426575853542146	0.04468122878002234	0.3407236490101659	0.07454967005528804	0.12747458533975387	0.1007668985197075	0.09455186124646651	0.23496140029045326	0.11927840268743926	0.0	0.10788374265698594	0.08911987193708214	0.12418150780911616	0.11291158161142109	0.07504851934554659	0.08424077548939078	0.10814854447813249	0.09578177048274909	0.023416108016240205	0.041347501879431904	0.06356241206428473	0.02681064254097962	0.015694667380060638	0.06659086855716069	0.07580925628678438	0.05280676968141371	0.005429720785526029	0.07156925148982492	0.0718714825199976	0.0	0.1544135820072625	0.11250025237994286	0.0690003345543965	0.09482132297034722	0.12081326912787586	0.12501646293781124	0.11176528249175989	0.19856132215682779	0.0	0.12926302439411053	0.07162238047199956	0.24986623863028357	0.0	0.0	0.28496522204387376	0.11096843231674693	0.19432851792402353	0.10636103266638627	0.0	0.017267376817938617	0.12853680798161962	0.06367712803705469	0.037123924764374205	0.1424524289692829	0.10605249931092628	0.0	0.0	0.07691278758694489	0.22908863920099876	0.012591403602639557	0.14847512038523275	0.0	0.09005469406440735	0.07135904574487702	0.03367219546994828	0.0	0.08553239933003001	0.05345212789033014	0.0	0.13555534573379913	0.3936597110754414	0.0	0.2725674539478713	0.04002019946976392	0.03721538552999227	0.0	0.14388264669163545	0.2071963616907437	0.0	0.11769379185109523	0.0	0.09215225154603257	0.0	0.1357556301376526	0.1109837193304288	0.0	0.08001502243075277	0.10907204015228433
ggq3nifm_jkilwp1x_TACCGAAAGGTACAAT-1	0.17447259802797524	0.0	0.16613162118780098	0.03205875239121353	0.07150908798121627	0.07799721012000306	0.06699978744768648	0.08642358072318787	0.11147765638747978	0.07274700786842868	0.07509431778166875	0.08520249668264443	0.07494145845432972	0.021128216352935453	0.0	0.05232967718922775	0.04795026624882163	0.07716444033336053	0.06406378547552886	0.06780394113731583	0.08525251820317771	0.07114977982901083	0.19349537567836123	0.06424826110219369	0.06777242732298912	0.06545216148761866	0.05270615246663384	0.05412441764867087	0.02802645441357361	0.04855662731332163	0.06985085242251655	0.044881605634153325	0.08414527336734451	0.12027187565180328	0.10581788043784078	0.09217374385913711	0.10747137506688069	0.03188560882747497	0.11102001026054292	0.09306649780827701	0.7555328566564522	0.0850840381827345	0.0	0.08814363724733396	0.10062174627909065	0.1363920099875156	0.0	0.01562962263557108	0.04085607276618512	0.08730045851365721	0.09983326951146843	0.030176565008025683	0.09825030741648128	0.08818059058829525	0.06592989458157998	0.03465206307241998	0.0	0.17982878544676298	0.06849700691457729	0.09970208761604385	0.0715771951727008	0.0	0.028060162891623566	0.04789683337917482	0.0	0.09825792819508303	0.1210531418660519	0.1463884430176565	0.11031664964249234	0.0	0.08441129260693041	0.03457216940363008	0.035589749266618696	0.0	0.0	0.0	0.0701183959610926	0.39425208285561414	0.08658070093014468	0.1512160923259451	0.10397879274283768	0.10251471375066881	0.08124953697987405	0.10834605216627688	0.33923369597526903	0.13432852828308411	0.06276781352501919	0.06562216484053318	0.0874527633278148	0.0	0.0850903227343457	0.06322672283044005	0.028040346392406316	0.11860342087801666	0.15843130449872023	0.07600461828729126	0.08376148011095386	0.18875215504428988	0.0	0.4081326912787587	0.0862760834670947	0.18008102117251396	0.05705201087925807	0.04585912182448172	0.14526484751203853	0.11881751207593905	0.10509419616456872	0.4158538091122361	0.09746275801864211	0.06869874755680763	0.131843437461415	0.09925093632958802	0.0679079721776351	0.0	0.10937858289383169	0.0779104756014353	0.09005964549394359	0.050977944236371205	0.09208132691278759	0.06432892949746882	0.049901908328874624	0.0	0.053010659752232785	0.05582307829498841	0.0	0.08297046274574364	0.07112981360172371	0.05976359373035187	0.2159242910647405	0.00368586885440818	0.15569823434991975	0.14999108257535224	0.09058785294103042	0.21004356798899335	0.10412274791906635	0.0	0.08551579215839564	0.09093598159095556	0.037707967081963875	0.12480360433811477	0.055338707480172715	0.06540616985307601	0.0482680379684125	0.07862579609589396	0.07997356245869135	0.03748027443092156	0.05584388561916652	0.05290140571039447	0.0	0.0594011949349028	0.11449973247726057	0.05690220995973598	0.0	0.07150986605413184	0.06421433788677017	0.0	0.13735079156855237	0.0965113520498299	0.056130256399107695	0.08853219190297842	0.09999799357945426	0.09844013664238384	0.08090827033274928	0.15894814022154846	0.0	0.10317460317460317	0.07583317182579714	0.22244515783841626	0.0	0.0	0.11439272338148743	0.0	0.18241483859461388	0.10250412728932226	0.0	0.0	0.14811317785541184	0.06621870599586739	0.10993126723463802	0.10763331549848404	0.05793083321173209	0.0391653290529695	0.02019796682718031	0.07775994292848225	0.1270733012306046	0.03088995897984662	0.13423820422884095	0.0	0.08283868876418712	0.06755654503702495	0.0	0.0	0.07119957777932863	0.048994620623834105	0.0	0.08214521763761684	0.22873194221508827	0.0	0.1326912787586945	0.026484751203852328	0.0	0.2685928303905832	0.12635990725878365	0.0	0.0	0.20474406991260924	0.0	0.10493665863407176	0.0	0.0	0.10456317358404035	0.0	0.061272996666255096	0.0926625744815606
ggq3nifm_jkilwp1x_TACCGAAGTGCCTAAT-1	0.09034625085989452	0.10124249450092147	0.0	0.0392782016608398	0.09544068527378226	0.0796596728579072	0.06123216820461703	0.0607413977376341	0.09216138137248474	0.07466856905059152	0.06140042299962136	0.07136491058411217	0.05885953695894659	0.018951554063913613	0.04585537918871252	0.05511191367932941	0.0	0.06619651182591575	0.06949406559772635	0.06050415997121213	0.09535440947263125	0.05887889265869823	0.11346785905373385	0.044490101658640986	0.0012484394506866417	0.0567464589280508	0.05543377166261905	0.03460830755980112	0.018561113777145283	0.04115683166402478	0.05609152035654989	0.07912451628155835	0.0923788394625008	0.13145341930335264	0.08791293160096861	0.10353130016051364	0.09575173889780632	0.020199905397755912	0.08392975491394135	0.06941208810088308	0.7626830098740212	0.05822798654494227	0.03908507223113965	0.05924709707195341	0.08407011927218193	0.20991617620831104	0.04126538255751739	0.040757876184181537	0.1501123595505618	0.07964727634760348	0.08518797027289965	0.09308602342310207	0.09924061089052219	0.07794557095176219	0.055315749135973855	0.08843987033015453	0.0	0.18512573568753343	0.07172405821742235	0.09825417945613096	0.05272645887318723	0.027037631532013554	0.030299427303172623	0.04495408324541346	0.0	0.06154383292071351	0.1328923696769259	0.24967362225789191	0.07174473466608298	0.0	0.0	0.0	0.0	0.0	0.0	0.0	0.04327008821390844	0.3535886264618207	0.08361165394280919	0.13451273596081262	0.09574395641811372	0.11614767255216693	0.07481582088323661	0.11049412173007679	0.36350395339159386	0.12038316093266765	0.07438062670109569	0.07283132109707587	0.07670647292978018	0.20836199648398684	0.06385508955070689	0.06130300303367004	0.0	0.11645119291049683	0.18184315937124926	0.16730027315479712	0.08256185957374465	0.18875215504428988	0.06118974658300501	0.355163188871054	0.10134653112181202	0.13238553848505694	0.06803995006242197	0.043054805946715076	0.0	0.07095152038972263	0.07960913519754442	0.2212618841832325	0.08886972884955283	0.08116312335528111	0.10303329629172325	0.036583734617442486	0.11713215623327983	0.0	0.11702208973477031	0.08272424868652062	0.0829181424333517	0.050026752273943285	0.0	0.10550685269786393	0.0	0.0	0.058731530641643	0.1193151417870519	0.0	0.07639626291311685	0.05380880077509291	0.042708710885586566	0.26625200642054575	0.16443731050472624	0.07122792937399679	0.3533083645443196	0.07841460267677239	0.1159519987770389	0.08125498694468333	0.0	0.08295699953148868	0.06315711632236708	0.12372289739865984	0.09477948482763893	0.053782929482585354	0.07333890986367644	0.05458454709391039	0.04585857539826369	0.03720139741289774	0.024537592024436002	0.05518102372034956	0.034768228026654996	0.1337613697164259	0.018882646691635457	0.16285446762974853	0.032396140768739534	0.022154846124883578	0.04178428442279663	0.054121737277129135	0.0	0.11529659716507375	0.08530126593779339	0.05165785592904065	0.07616982531234454	0.0878517924023542	0.08064061406758036	0.07245067166587023	0.13281017775399798	0.0	0.12808394269068427	0.051328751488768184	0.22940074906367042	0.0	0.0	0.014178705189941144	0.0	0.192402354200107	0.05382786413850525	0.0	0.0	0.13341516381833632	0.05502349498870584	0.08363172408116229	0.09300187951873345	0.0794947873599559	0.14724451578384162	0.1416087034064562	0.07726948457285536	0.12065275548421615	0.09948278937042981	0.10877152567227473	0.0	0.07310455755435404	0.06022964635609846	0.005421794185839129	0.0	0.06027040151673762	0.04502516159819531	0.0	0.05142731249803292	0.22445157838416266	0.0	0.29389283803409005	0.04292086737485046	0.03207300398311634	0.1705011592652042	0.0	0.0	0.0	0.13286962725164972	0.0	0.06707285881573835	0.0	0.0	0.11587556370862952	0.0	0.09875190352718442	0.06574178227721535
ggq3nifm_jkilwp1x_TACCGAATCATGAGTC-1	0.18022433692578155	0.08459663515843291	0.0	0.04830801029046373	0.08324372620216408	0.08452763127723	0.06067635612040722	0.0850460675465483	0.0925932221636721	0.07260317843862607	0.06246335645383697	0.08153077468256054	0.06912830958354378	0.040930979133226325	0.021639617145235122	0.045247012662743	0.04203928762516242	0.0665935135559969	0.06929773842604578	0.0694241451163879	0.0769418661455789	0.05645879225766204	0.09661392646946419	0.07656714820759765	0.0	0.06789150431080054	0.05987919285097639	0.045562058750603554	0.021931348700722036	0.05158521807686987	0.06872917127003703	0.1023305585625941	0.09490070987244106	0.1079159525169809	0.10894613207898073	0.13210759278175008	0.0807833065810594	0.032560231387783904	0.09523231542582354	0.0733601346940178	0.6739627413784717	0.06759159313675228	0.05334403424291065	0.08201716229849003	0.08781409512874287	0.16873996789727128	0.05664794007490637	0.021150033046926635	0.1741466024612092	0.08765941307542786	0.10364141767872272	0.16050175376018072	0.10487830062046502	0.0994857011825597	0.07452315879282172	0.05268624303654046	0.0	0.2294275013376137	0.053044073206152835	0.09674349732007922	0.05577761691443119	0.04257178526841448	0.0	0.044965030467487434	0.0	0.0965893117864171	0.09860277720921715	0.319657570893526	0.08278612772994795	0.0	0.17854782362383156	0.0	0.05302485194000111	0.0	0.0	0.15912252541466024	0.027383353226049855	0.47466177482228844	0.09114665740547309	0.15869642804123063	0.08025682182985554	0.09600856072766185	0.09029427501337614	0.1247306696744899	0.36693716188098213	0.13092764869525042	0.09901132900644381	0.08444646055784306	0.08550699060729063	0.11381181686157608	0.06528253428491539	0.07055937710115909	0.017795216297088957	0.12816296702292865	0.1348459213627753	0.20452817436850554	0.09301106962730071	0.1740681291243089	0.0	0.16383092562867843	0.09046727305154272	0.19383933348620347	0.07204164437310505	0.044196158420190604	0.1894729802033173	0.1400397355453535	0.0	0.267275795365683	0.10320662860058276	0.06997630512879309	0.07037082767419846	0.11042001070090958	0.18589620117710004	0.0	0.08537797141328442	0.07349594134461673	0.0933292052122652	0.03840437548302717	0.06163723916532905	0.13374079104416184	0.0	0.0	0.05391612133185167	0.34278580345996074	0.0	0.0813763016010207	0.058116639914392726	0.0545931311995621	0.2849451578384163	0.10718744426609596	0.14198769395398608	0.1995125141192557	0.08203098775943223	0.17768605569568652	0.09424199993169632	0.0	0.09147891560419942	0.08522230487152384	0.0397717139290173	0.09884965222043873	0.054935942617853145	0.04962860810305026	0.0406337316449676	0.07698614059614423	0.04724136845749536	0.025472228430555837	0.04416800428036383	0.006897222627559706	0.0	0.014145264847512039	0.017322097378277154	0.035971329452404374	0.019103105245427344	0.05707689895020387	0.05439703038658701	0.0	0.14075281170473095	0.09546313402047979	0.05895041710599577	0.09707977809692771	0.08561764312466559	0.08189076840762234	0.07478485862137976	0.2178229593959931	0.0	0.10230267720904425	0.05917884599138295	0.2308721241305511	0.0	0.0	0.002086677367576244	0.0	0.1698947743891564	0.07837557903651757	0.057089352594970576	0.0	0.11339816825606647	0.062361901180010344	0.05004733094620735	0.10808604628829348	0.11081926812263891	0.0	0.023096129837702872	0.0712502229356162	0.13028357410379882	0.0	0.12545949507559995	0.09327626181558765	0.08603166388717887	0.06458003968002064	0.0675227394328518	0.0	0.0619867634401098	0.0566678235217561	0.0	0.06096371132722752	0.3806848582129481	0.0	0.07788733470916456	0.040077311065822616	0.040455383152012366	0.20545746388443017	0.06157481719279472	0.414258962011771	0.0	0.11031664964249234	0.0	0.06876509567912756	0.0	0.0	0.0	0.0	0.04829814380376178	0.07187795345806493
ggq3nifm_jkilwp1x_TACCGAATCCGAACGC-1	0.14135710463960866	0.07229058914452173	0.10125735687533441	0.061171089953604964	0.08081784039021958	0.08925227394328518	0.056129691115068985	0.08827596311456645	0.09107064947721767	0.054812436834908745	0.07772253539981948	0.08425236777863394	0.07320817921697258	0.05084148061676152	0.0	0.07322543249509542	0.028280975311472903	0.07341106103246647	0.06992123900424009	0.06767542386326471	0.06725870612045502	0.06749709150720103	0.03141481311625774	0.08550668806848583	0.15119493490280006	0.05739163727120398	0.05414066781464986	0.08704602696107218	0.0450872344767862	0.04345286015978025	0.07121588355022306	0.08351686637550239	0.06812798833123745	0.12875098620670894	0.09491620958904501	0.07624398073836276	0.10624291064740503	0.026372314110467504	0.09790176300788037	0.0879811114219938	0.8672600807432268	0.08084406686763497	0.03146067415730337	0.09698209844019948	0.09491516404806817	0.09383360085607277	0.09256286784376672	0.05261700185692254	0.052926698769395396	0.05628136619460755	0.09837958599781352	0.0	0.09760731416556372	0.10422467542394165	0.029416655821150203	0.058068171088660185	0.0	0.10626003210272873	0.08733172633262677	0.0996751006730309	0.07282038907947698	0.07119671838772962	0.024750807522343102	0.05448432426219144	0.0	0.07957214498825621	0.1086680958485498	0.2774317817014446	0.21484508001361935	0.0	0.0	0.03959336543606207	0.025368535635873875	0.0	0.0	0.0	0.04912815025174576	0.36658258809141636	0.08386492643198121	0.13208230853642944	0.10638163334792548	0.16515783841626538	0.08515783841626538	0.09629306820318057	0.309642708519113	0.11321417305950193	0.06891851024728406	0.08173866517784446	0.07953857229696985	0.0	0.07681028347737646	0.06428517603985463	0.0	0.12457525118528133	0.23847121599930587	0.06606403649573371	0.07981671564503891	0.2833363058082159	0.04090665888418697	0.24355270197966827	0.07869627251649723	0.27401972024764965	0.08737404137685037	0.048296616129401566	0.0	0.12064340154227794	0.17515699360761455	0.20887352348026506	0.11024587244714562	0.07222567999912646	0.13475737745400668	0.0	0.1338255751738898	0.0	0.24933119315141786	0.07512398492709801	0.08206104495626314	0.031210986267166042	0.18373461744248262	0.09819113470798864	0.07751025503834492	0.0	0.05371033460921101	0.0	0.0	0.10911909563594957	0.06740040200714358	0.10542738298654003	0.15205323702514714	0.09702158016764759	0.08192883895131087	0.2009987515605493	0.09237746879161937	0.2473693597289103	0.11039375000646816	0.0	0.08458292789083963	0.08461548499915175	0.05223063007974726	0.09356713971481227	0.062335759794195054	0.05428827647533139	0.05058161425202624	0.06988384335249141	0.04664337645170428	0.03990491090476868	0.06940332520856865	0.060362858115667106	0.0	0.07045880149812735	0.13158774745853397	0.05122875536586508	0.04199116184134911	0.06841202191841479	0.07136307830978911	0.0	0.11930427791946072	0.0922364564509996	0.06288414876438313	0.05013282269343772	0.09453651685393258	0.08983619376877804	0.06629662757975649	0.18435289221806075	0.0	0.07512434853258823	0.07564350400124568	0.1803103263777421	0.0	0.0	0.1295880149812734	0.0	0.054146602461209205	0.08689052740605946	0.0	0.0	0.04513265980549523	0.07065756865484193	0.03506605753796765	0.08983276399006736	0.04351703228107723	0.0492776886035313	0.005662564651328696	0.07624398073836276	0.03130016051364366	0.027037631532013554	0.13218843509105682	0.0	0.08715672851678664	0.0809699638970254	0.1078294988407348	0.0	0.0759183008816619	0.04460399404219629	0.0	0.09649702577660278	0.20492241840556447	0.0	0.21157226935718107	0.04307116104868914	0.09791332263242375	0.24612092027822366	0.18405564472980204	0.0	0.0	0.1287838254130389	0.0	0.08105316858909752	0.0	0.0	0.0	0.15636704119850187	0.07194818290323908	0.08831480334621093
ggq3nifm_jkilwp1x_TACCGAATCCTATTTG-1	0.1429144691584499	0.13869567802152072	0.4137239165329053	0.0716228002667898	0.08800718934895874	0.09347053428112818	0.05187559093207854	0.04689169973090745	0.07627433505826815	0.06634372165361654	0.06810117175401693	0.08144466695074859	0.06986562354483992	0.048567537331582276	0.01634861185422983	0.07932495095416443	0.06188692705546638	0.06411577940810467	0.07824896298981113	0.060944073123079076	0.031416474748179685	0.05817165899708046	0.012420698616525262	0.05961262707330123	0.11133404672730515	0.06325831483101213	0.05269317042728528	0.089579336804604	0.031220179488452394	0.04515550488458186	0.07087194891856893	0.05576915898316473	0.09412370115154056	0.1203489584750297	0.08676415748458048	0.06464322194659274	0.08277795612627073	0.05695520351113903	0.09190314355732583	0.0617599560182799	0.9466900141057445	0.04986425007565829	0.08006955591225254	0.09731292808743705	0.08258763810617333	0.08995452113429642	0.11854601391118245	0.05335977087464199	0.08633493846976993	0.08868209494009523	0.09945430652087504	0.07246893763747696	0.06222203448696648	0.05920442013081316	0.07269749685480023	0.014194441821672489	0.0	0.0936864633493847	0.053196943342971606	0.07663470473937653	0.04801596044160485	0.08396647048332441	0.031210986267166042	0.07151341239964476	0.0	0.07631199499415077	0.11944800542945479	0.2078330658105939	0.052726299917311155	0.0	0.04777641393636106	0.022307280734247027	0.0	0.0	0.0	0.0	0.026615082794858077	0.48314606741573035	0.07000251803391207	0.12871085548500388	0.09917311153266209	0.08261102193686463	0.09409062847265094	0.10033680258399359	0.21748112478449558	0.1166233398957982	0.050906087887035614	0.09513806499639425	0.0828435286109267	0.157532675991745	0.05647819703107975	0.06227009991879761	0.03481758912470523	0.10937714884001538	0.13584370887741673	0.12722818281659204	0.07253803643461001	0.07906783187682064	0.016878252833309012	0.31043338683788124	0.07811663991439273	0.07903386073530536	0.05422630194399857	0.04934217443417188	0.10152487961476725	0.107499242330703	0.12441215398045675	0.2748487467588591	0.1254416609931968	0.04209934375034123	0.10623533769601186	0.0	0.11738897806313536	0.0	0.056256210349308264	0.11982400767062142	0.10821825463919563	0.06479995244040188	0.008453718566078117	0.13715685063999672	0.12038523274478331	0.0	0.02909824258138865	0.2768860353130016	0.08871054039593365	0.1291901606508348	0.05780486746778882	0.10585147433384372	0.11894729802033173	0.06331371499910826	0.04608079186730872	0.2608049461982046	0.08826576659841112	0.18110015541797242	0.08847551364883423	0.0038981884888786974	0.11108708488926222	0.06615206601504217	0.10713648755382303	0.10775433769013223	0.04029820394512131	0.0432683491711819	0.06708380397518975	0.10151193496608502	0.010637963050388695	0.04055509275250421	0.04330598656441353	0.016275110657133128	0.0	0.03144506866416979	0.18318619582664528	0.029331341090259953	0.037076670035471535	0.040723994944742714	0.047301572500882495	0.0	0.1351394513203673	0.10209147258649061	0.057396007328794504	0.07673303107957159	0.08660413322632424	0.054533481499773634	0.08887166668708825	0.18451142421179875	0.17185660781166398	0.19584646176406476	0.047247166163922695	0.15636704119850187	0.0	0.1403602639557696	0.08496522204387373	0.0	0.0951310861423221	0.07893923657307662	0.09775280898876404	0.0	0.08494633808579612	0.07959596230951597	0.05194056879450138	0.13772619390596919	0.11380255200479919	0.05639379347244516	0.09465846263599073	0.05675940788300339	0.10317460317460317	0.09755662564651328	0.11509918157858233	0.0	0.08619303057057458	0.07342088531385808	0.004280363830925628	0.25080256821829855	0.07155942494242445	0.026557054646942288	0.0	0.046737796242092344	0.10366506153023007	0.0	0.11304746617748222	0.032030587768499645	0.0	0.0	0.019395398608881755	0.19863563402889245	0.0	0.11197042657716814	0.0	0.05687657869523561	0.0	0.031713604747312614	0.0643583276007032	0.0	0.05867493929291682	0.06115878773580269
ggq3nifm_jkilwp1x_TACCGAATCTACGGTA-1	0.06620232362607964	0.10082634801735925	0.0	0.021680335979243168	0.029765151397092054	0.0396889092715738	0.035689243631370764	0.05087641495981926	0.0673809240502538	0.05084849774954885	0.04484644283120795	0.052305663312880904	0.05085573762347544	0.027183958363733645	0.042863087806908035	0.01801765650080257	0.0	0.05249894451951203	0.048005948785216634	0.04264203153016212	0.05793030451066602	0.03977163880328311	0.0	0.03436490101658641	0.1601123595505618	0.04803555008762571	0.04174792032366079	0.025339623380182436	0.02607933014512419	0.036289751295526786	0.04563623202089825	0.03875968992248062	0.07494726223703536	0.07654777774754921	0.06156742574455727	0.10822510822510822	0.09010593900481541	0.012057908980234334	0.061756468435619494	0.04694459579522975	0.6082980689722263	0.04543971603439951	0.013135366506153023	0.029631717169241827	0.05860944804395965	0.11592652042090244	0.04604735152487961	0.0295282157806943	0.06176565008025682	0.05426309337559515	0.0803368471734189	0.0259556506747518	0.06510940272028386	0.07359605158275188	0.046285049094037856	0.0	0.05996968075619761	0.09379347244515784	0.051105232446500115	0.06297637821144622	0.031518724843245666	0.0302657392545033	0.006797059231516161	0.04378683569177549	0.0	0.05882779697291219	0.09167232234874192	0.2358266452648475	0.03779366700715015	0.0	0.0	0.0	0.0	0.0	0.0	0.0	0.027712611982274905	0.2691278758694489	0.059759673202095874	0.10494223266055758	0.07166690986915707	0.002739432851792402	0.06938963658064781	0.07932410741399505	0.1436151239522026	0.0885725577090316	0.04789122292786191	0.06786702956707842	0.06295776502259237	0.13024535656959413	0.04833321779790184	0.04249291042919725	0.03168658224838	0.08825941574639848	0.11332841669920321	0.10560108135507308	0.05934147456178892	0.27727245704773795	0.0	0.26292134831460673	0.10103442125914036	0.009783688756401437	0.07378332887462101	0.03357235146646854	0.0	0.08421915163488197	0.044493255610937456	0.0737128040498827	0.07225681520390534	0.05866937465194746	0.1269786393381899	0.09276350989834135	0.10649545211342965	0.0	0.25605747917144384	0.08039426470516049	0.06277086219907352	0.0	0.08678437667201712	0.09106062476848993	0.004851079008382379	0.005908763114429944	0.02646417253158826	0.0	0.0	0.05930773346503684	0.05012971237690339	0.04268528723559014	0.10573836276083468	0.046192259675405745	0.0	0.0	0.05770306392165713	0.13661494560370965	0.06301583506938516	0.0	0.06231200636510062	0.04763862245364027	0.07709750566893424	0.0736324492343754	0.0460553722712187	0.04263533761872106	0.07833957553058676	0.04939677937140786	0.047084002140181914	0.05410054791366127	0.03493747894496958	0.053047327204630575	0.0	0.015315676832530765	0.09670947030497593	0.04836120747682908	0.005786417771436498	0.035796156897474216	0.043880389584151996	0.0	0.09304142121115828	0.0667212648609723	0.035881864856932705	0.06275614128955347	0.0644275013376137	0.05844034242910647	0.05953504139454907	0.1557576838475715	0.0	0.09845827636089809	0.037585702524652674	0.08533975387907972	0.0	0.0	0.20749063670411985	0.0	0.02446941323345818	0.043458854430434075	0.010807918673087212	0.0	0.05951594120794385	0.04022377885383856	0.020907931020290572	0.05549381953876336	0.0038101723494981922	0.02819689673622258	0.12894596040663456	0.08168360977349741	0.0	0.0	0.08528401997503121	0.0	0.059550230060077695	0.04713010069132712	0.02051007668985197	0.0	0.05978842440737898	0.027569302850201725	0.0	0.09284612721493092	0.0	0.0	0.13628372697393565	0.02222242261378734	0.04931335830212235	0.24201890494025324	0.016185125735687533	0.0	0.0	0.08487766914733207	0.0	0.049522814090360474	0.0	0.07792207792207792	0.0	0.2267255216693419	0.05526916903321398	0.050385555738117004
ggq3nifm_jkilwp1x_TACCGAATCTGAACGT-1	0.15344339983184285	0.0	0.14553237025147137	0.0359799761061882	0.11163749889614404	0.0771229840250707	0.06317567815182099	0.05873595832662891	0.09356294150358302	0.08986654546640048	0.0591158539144696	0.09833870954684518	0.06119745307312065	0.02158422102242327	0.0	0.06382646691635456	0.047619047619047616	0.07020683387089786	0.07034481667500878	0.06964277220327947	0.05428385325796171	0.06088249598941268	0.09886876098754109	0.05762439807383628	0.10571606919921527	0.058188598725502444	0.047586128876413766	0.05562515496744053	0.023062114918943367	0.035782208154359785	0.05832320186269805	0.10663580822974604	0.07982742227356841	0.1229017602089398	0.10419271556085832	0.1335668077241111	0.10149170679507759	0.04937926970169276	0.0938377292934097	0.06840237383480348	0.8052920861909626	0.07006734364523191	0.0	0.05581218678396824	0.08236527203352431	0.135255038344926	0.043940609951845906	0.02340351871085513	0.13162118780096307	0.12405605109345687	0.11455793272712482	0.055763628797336665	0.10965804023166531	0.07726493486640242	0.06873526817347042	0.02492682466244925	0.03473336900303192	0.18908507223113966	0.08661771093748544	0.09738942393436775	0.04946897610479897	0.04658462635990726	0.0	0.049429444469531826	0.0	0.07983059916025066	0.13128005142182053	0.3899625468164794	0.12398462960260713	0.0	0.08393919365499009	0.0	0.0	0.0	0.0	0.0	0.0519680070241868	0.4832225024841397	0.09020232123354867	0.13747275539938447	0.10210126951699985	0.10247191011235955	0.0881524468041322	0.12637524435277245	0.4036323643065216	0.14295451802657824	0.08480005583083258	0.07046316328192244	0.09483358965093185	0.2180692501719789	0.06898772870417788	0.06548037279199183	0.015179438400412183	0.13323535877660295	0.17937038161757263	0.18546365914786966	0.09881855776172886	0.2700790678318768	0.08327253271073495	0.48769395398608884	0.09443552701979668	0.2570511350607659	0.08430031656857499	0.03857292389503763	0.10787854467629748	0.15776358472987687	0.09802596378586917	0.19557970119767873	0.09114160152529374	0.07788187506142104	0.07925258262336914	0.13362760834670948	0.1597003745318352	0.0	0.01903233203393717	0.0882972300351952	0.08960218526919521	0.04880803757208252	0.0	0.09763551055685887	0.0	0.0	0.0021813392599909455	0.15123952202603888	0.0	0.07205279115391475	0.05667462004540656	0.04640101781923353	0.27518057784911715	0.010938707567921051	0.14917736757624397	0.1631888710540396	0.08079352265740113	0.21503732579173993	0.09495867110019632	0.07742872429870824	0.10591544063628829	0.07997189923745145	0.03982267064129023	0.09138237067611064	0.046955670198756565	0.0804653137300708	0.0992063492063492	0.07853086867222424	0.0	0.056315229832510444	0.03814180686839863	0.02867843766720171	0.12734082397003746	0.0650526128054218	0.06708132691278759	0.033858269657990055	0.01959851772585855	0.049647377354661355	0.050711654889005815	0.0	0.1429109190017192	0.10165064895295975	0.059783783653213234	0.07774116940290803	0.09056213215623328	0.08720726838704367	0.07380258047124845	0.17840794245288627	0.11792402354200107	0.13662485385331827	0.04389609184892171	0.3606206527554842	0.0	0.0	0.08480470840021402	0.09320492241840557	0.061601569466738004	0.08230401455781496	0.0	0.0	0.10801624020394675	0.05446180917009745	0.049203605383380665	0.1274848746758859	0.04264150331566062	0.0	0.0258159443552702	0.12627073301230604	0.0	0.13500980916711253	0.15694791233180747	0.0	0.08311000279133558	0.05955706093775033	0.0426609595148921	0.0	0.06395392793170028	0.036090263618353505	0.0	0.05001101564221194	0.17108079186730873	0.0	0.05793778185431476	0.027200149091324448	0.0	0.0	0.0	0.0	0.0	0.12456831557955153	0.0	0.051978216598023236	0.12528981630105226	0.06328128800038912	0.0	0.0	0.060105157015269375	0.05582097181672516
ggq3nifm_jkilwp1x_TACCGGGCAGGCACAA-1	0.11152831919284567	0.08727186255276143	0.17522739432851792	0.05528558968608222	0.09657830624340934	0.073224795536192	0.07564968935601535	0.08220208497673402	0.09939218509821443	0.08317368266625244	0.06388204434205974	0.09968773067856572	0.06675017634420813	0.03814023055596089	0.023383469076352973	0.0669386481184234	0.06481693801115952	0.0714280676192693	0.06377468832162561	0.0674810230211368	0.08869541954544397	0.059657345516323394	0.11247420316441183	0.07642161583734618	0.07602104512216872	0.06268041765586004	0.06053756770365342	0.04440061856477313	0.01009415697241482	0.04383289246252598	0.06277391067628256	0.09455373474187166	0.11005237993000105	0.14570467303280102	0.10631763771221801	0.1699742205360183	0.11526591760299626	0.029101821480912834	0.10014488062761055	0.07496085332390869	0.5903010846831072	0.06385559613449837	0.08801498127340825	0.040201928614313896	0.08805061842665386	0.13661494560370965	0.038523274478330656	0.023604947597016333	0.08530765115034777	0.12905432404792383	0.10755869131447249	0.06292134831460675	0.10193461181042494	0.1366258648991967	0.09811215710092115	0.025776602775941838	0.0	0.0864633493846977	0.0912821143804192	0.10702258924464719	0.03162363572145462	0.08043517032281078	0.0	0.0420058595006151	0.0	0.06785555585784114	0.12709305123150233	0.3942857142857143	0.15321756894790603	0.0	0.0	0.0	0.0	0.0	0.0	0.0	0.08055864235639516	0.38446839409921274	0.08915691112162985	0.14572566527724506	0.1415973539569045	0.06767255216693419	0.08746264970984072	0.12540111978314225	0.3449854348730753	0.1474503503175311	0.11147556237932398	0.08383232139949287	0.09693007151681192	0.2313689520752121	0.07491245728099812	0.07170249492957853	0.02524622000277431	0.1464619239352043	0.2287102511821613	0.15352989214609558	0.09579006787791543	0.4151358421021342	0.057590349725181185	0.4527019796682718	0.0924291064740503	0.0870595429182909	0.06372614588906723	0.051275581131819785	0.0	0.13896590301084683	0.13091718059192925	0.4531423632547228	0.08950747655655994	0.04704578460597722	0.14461867720294685	0.02019796682718031	0.032316746923488494	0.0	0.1248949017809371	0.06958372807254366	0.09699327862840981	0.035075203614529454	0.06163723916532905	0.14571757830184798	0.034528268236133405	0.0	0.00275754208338478	0.08649901908328875	0.0	0.08706424661480841	0.06463812126733474	0.04442110298269362	0.29086409844836814	0.24291064740502943	0.10309657570893525	0.15516318887105404	0.08321695312475572	0.14199087874850314	0.09313930949121003	0.0	0.1188341553073462	0.06785507662460252	0.11727687329613494	0.1282983855214995	0.07022916136063448	0.07124645500970869	0.08866397162277312	0.06942646576571912	0.0	0.05868568448571293	0.0524067138299348	0.04861131377985311	0.12948100588550027	0.032726948457285535	0.2091359015516319	0.040840983004292696	0.0	0.056686569435988265	0.09179249115842897	0.0	0.13997224281830453	0.10034184863260547	0.07481336816563945	0.08076558437291731	0.09812299357945425	0.09138165205580936	0.09483579004978782	0.1911895844480114	0.10358480470840022	0.1075342330023978	0.060733459557684694	0.3776083467094703	0.0	0.0	0.04991974317817015	0.0	0.08657035848047084	0.10213646234796268	0.05179240235420011	0.0	0.027444685739464326	0.057587235919237235	0.0527019796682718	0.11297691072971972	0.04171733385216531	0.0	0.09479222400570715	0.0516318887105404	0.0	0.0	0.15273938331054435	0.08828250401284109	0.08557102242973204	0.06294971277831686	0.040199750312109865	0.0	0.08250750226812757	0.04578254016456264	0.11944890315676833	0.06159317659648129	0.23060460139111824	0.0	0.08698310784988153	0.0338130707402264	0.10772248974496165	0.0	0.07285535937221331	0.0	0.0	0.10679832028146635	0.0	0.07745854780085248	0.0	0.0	0.07032026293663533	0.0	0.08240729308145038	0.08376972541353679
ggq3nifm_jkilwp1x_TACCGGGGTGGAAGTC-1	0.08871245127264389	0.17258189168301527	0.12413055109684323	0.05233184546713868	0.06044974987922517	0.06361308568371168	0.07770375093755115	0.08397728476847183	0.10166916381538421	0.09310558422555523	0.0705402015323243	0.10991615167619372	0.0707574974381297	0.0560216936621431	0.07052692071418663	0.05967317638665953	0.024968789013732832	0.0821581981361071	0.07900406749627482	0.0753019638916685	0.07373740898411148	0.06778670121248427	0.09959489413743025	0.034540395933654364	0.0	0.06368563034444755	0.05730550355012412	0.06438326221143431	0.027177000766714657	0.04626893285929304	0.06607243847382577	0.0545373100899623	0.06960362331435115	0.10476915961585548	0.1023715580886764	0.030959677027092757	0.12508935259497056	0.021122664991741688	0.10690505915225017	0.07560241703113572	0.7093730239797655	0.08357584378412003	0.057918673087212415	0.0784801440946908	0.09189247440959489	0.2014446227929374	0.05089620117710005	0.0166178831082995	0.03503477795612627	0.12895950586179572	0.13960321979655044	0.06015100172403543	0.1315207494391409	0.10751138336554525	0.1155083655083655	0.0444087747458534	0.0867219546994828	0.0	0.11485021522996702	0.10858020519463453	0.06033074902870012	0.07075084715534154	0.0	0.05750096814495217	0.0	0.14998050258000745	0.12202986918317588	0.22735152487961477	0.0	0.0	0.03260630094734523	0.054533481499773634	0.0	0.0	0.0	0.0	0.09595148920991618	0.30841550103187343	0.10381263242081783	0.14871840550387894	0.1275256578627365	0.1893632958801498	0.09959089599539038	0.13990190394684776	0.28251887521550445	0.15293443698764733	0.1405634261520925	0.08747993579454254	0.09451928544816361	0.09722540701673928	0.08240972159901754	0.0723565363849837	0.0	0.1495647861775568	0.1523433545905456	0.1123313902734364	0.12159294888070989	0.14666191070685453	0.0	0.22862493311931514	0.08204030675940788	0.13773599327371397	0.06420545746388442	0.053527912317961876	0.16017924023542002	0.14059723048487094	0.061868153529892146	0.2965386673251842	0.08588225355192343	0.0735196165143425	0.13010659752232787	0.002742108079186731	0.0514071696094168	0.0	7.643506840938622e-05	0.08693261863038175	0.09496508297596541	0.0	0.10165864098448368	0.1103634193521834	0.09052969502407705	0.012538674482983228	0.0	0.0	0.14135901551631888	0.0908397470195223	0.06621086576142755	0.06320317180877426	0.274177367576244	0.0	0.1224585339753879	0.2175851614053861	0.08822493466430724	0.17261586282453056	0.09080094341868189	0.0	0.11305538690995988	0.0733860548878362	0.11332772809498332	0.1040897007991711	0.07031208353817085	0.1384687651502021	0.10932762618155877	0.10266832358169799	0.028011204481792718	0.03251586511435751	0.05561698670312903	0.0209543265723041	0.0	0.057829498840734794	0.19509095773140717	0.04850914631891176	0.0155559518855399	0.06093118669397243	0.08832468602154835	0.0	0.14166211742211285	0.10813008335268247	0.05536573317535602	0.08500464644757963	0.1134657570893526	0.10912252541466025	0.09553727143143045	0.1757128985593405	0.1815944355270198	0.09432653627410181	0.06967020989353755	0.0	0.0	0.0	0.08940609951845907	0.07062600321027288	0.15880149812734082	0.09021810971579643	0.0907972177635099	0.0	0.1353350328895603	0.05807549290225234	0.04654895666131621	0.17281968967362227	0.022990742091865687	0.0	0.1296593543784555	0.11565899768146959	0.0	0.07554842161583734	0.13013618889087053	0.0	0.09247851169209435	0.07220997965618038	0.0	0.0	0.07797197408518855	0.05976964123031539	0.0	0.06747867686400402	0.3440342429106474	0.0	0.1752656118627226	0.031360277983179134	0.12377385411093277	0.0	0.0	0.06701444622792938	0.0	0.03832871248601585	0.0	0.07695391834404115	0.0	0.03117855926844691	0.0	0.0	0.08136807013211507	0.08524847315433885
ggq3nifm_jkilwp1x_TACCTCGAGGCATGGT-1	0.12048077658029505	0.23476606622674037	0.0	0.056736808930128925	0.08658386448284998	0.07071199266223344	0.05428634949952481	0.07855095555982894	0.101853718080409	0.08647025319732822	0.07139503719913633	0.09808112231492909	0.07736454024531658	0.056629699888126855	0.037037037037037035	0.06173978954877831	0.034446737496496724	0.07654173203592361	0.07667690732206861	0.07340729428594472	0.06595017098192477	0.06872111509427754	0.03156768325307651	0.06206955591225254	0.13215623327982878	0.07045059159369864	0.06848257578497292	0.05992183116052669	0.024043950952325793	0.060685991642622956	0.07416009378383578	0.06400637077407394	0.07040107963317009	0.11346138150556356	0.11749827612352398	0.08490198939637142	0.1290872124130551	0.02127775063778972	0.11107643223748093	0.08228017730130914	0.5365046938080646	0.0704290120177056	0.02257891920813269	0.06273510347616189	0.09582293509546852	0.3052434456928839	0.08804842161583734	0.02599062096748812	0.10709470304975922	0.10406295927558906	0.1181663482187086	0.09242018904940254	0.12360864708587949	0.12372289739865984	0.07606683730279236	0.09237402826299058	0.01466916354556804	0.05355805243445693	0.08731681217293714	0.10250286296265007	0.05448546459782415	0.0631175316568575	0.0	0.05254735015647686	0.0	0.08996472327266462	0.10712041396001881	0.3402889245585875	0.0451870227151126	0.0	0.059232681836779655	0.0	0.0	0.0	0.0	0.06088817549491707	0.007792457230659478	0.3256898264923947	0.10084622980981939	0.164295318442951	0.08901211148402159	0.13333333333333333	0.08148495699057497	0.13338999294055473	0.41828666547767673	0.1443260576471362	0.10820480610417103	0.08345778956428687	0.08772784953736774	0.1282580447909501	0.07074924100386497	0.06621936981010977	0.006242197253433208	0.13973721537437625	0.15727444940928087	0.09901157387851652	0.10815057519228886	0.17240354319006004	0.02514713750668807	0.30556447298020334	0.07883003388621367	0.23924176412137887	0.0631771669341894	0.05460910138060425	0.0	0.14475412228221218	0.029427501337613696	0.3313989381405112	0.09174621948128749	0.06642207444775663	0.10287689838251636	0.0	0.1369502407704655	0.05082932049224184	0.11006649850951616	0.06878688664071614	0.09495922748508863	0.0	0.019957196361690743	0.07340412396592172	0.06713037274835028	0.0	0.031197267152323332	0.25940788300338863	0.0	0.09480182738609705	0.06547337064190997	0.05767025911488191	0.2411717495987159	0.0	0.0919609416800428	0.19309196837286724	0.09091230128228826	0.18741878773981502	0.10221490199974541	0.0	0.09486245450034238	0.08958749298568427	0.06953043389640501	0.10584133778355287	0.058600313129937076	0.10270612438677006	0.12952063888393475	0.09831029185867896	0.0	0.022241637374619882	0.057918673087212415	0.040498078700325894	0.11815587658284288	0.059534956304619226	0.19662921348314608	0.07029560646295488	0.011453936547569507	0.06923246342318408	0.09320447839726127	0.0	0.16172333531598918	0.10503380208701388	0.039657377649109204	0.08899402063210461	0.1040155163188871	0.09315244680413219	0.07971054448025029	0.24518954481501298	0.0	0.10754414125200643	0.06875914174067024	0.3967362225789192	0.0	0.0	0.18218298555377208	0.05029427501337614	0.2398430533261994	0.0976500917016449	0.0	0.0	0.01963931640071759	0.06945964884002588	0.05971930691031815	0.1411353939443827	0.06034664461630754	0.0	0.061218120206884254	0.06639022650258605	0.12484394506866417	0.05771357232031389	0.14817539583457187	0.0	0.09252874625432621	0.07450810578786203	0.06834314250044587	0.0	0.07276109637797473	0.05648525732795396	0.06487426431246655	0.01963931640071759	0.23167469234884966	0.0	0.14988916915080638	0.028679038841897066	0.0	0.0	0.06982343499197431	0.09376672017121455	0.0	0.046208473174765306	0.0	0.0740920471780153	0.0	0.0	0.09149277688603531	0.0	0.051606165370210316	0.07893184700227078
ggq3nifm_jkilwp1x_TACCTCGGTAAGTTGA-1	0.07623442635481159	0.07044765471731763	0.21401819154628143	0.030057828888058226	0.06608071394806422	0.09648971948329894	0.03350080989760842	0.037208553925127646	0.045028002871923385	0.05439629035134653	0.05779198085677084	0.0371337753530233	0.06689330199551854	0.014567829174570748	0.08372470919287399	0.04671838772962369	0.1015822059160743	0.05247476167300963	0.05244668243037217	0.047024618296310015	0.08456044850768837	0.047894233183367343	0.037988228999464954	0.04424826110219369	0.06968967362225789	0.06052661931353986	0.06163455002860685	0.052178352842918475	0.030657554345727634	0.04193856477800613	0.06873338933627429	0.09077108763547227	0.08949913608898795	0.08852735533367793	0.06466181978409341	0.10844399046646237	0.043955056179775284	0.0	0.06843380298436479	0.04748504081562529	0.8652171798239214	0.03737736987551027	0.0	0.10348433051923918	0.07343462583918173	0.026997503121098627	0.043472445157838414	0.015358952569791962	0.09326912787586945	0.05437145701688441	0.05195893443278896	0.05428928125557339	0.030146527367106907	0.034322985480976766	0.05901407025002531	0.0	0.0	0.0	0.030743675930224104	0.0563827640261703	0.03574663323506681	0.01849473871945782	0.0	0.05053100869072592	0.0	0.06995946350355034	0.07043927592905799	0.06373461744248261	0.06688068485821295	0.0	0.0	0.053134131785817176	0.0	0.0	0.0	0.0	0.0	0.0	0.049075805161176204	0.09765822167364407	0.026562576000778246	0.09515248796147673	0.06563114787833889	0.06899523191658023	0.12894596040663456	0.06317524888937921	0.023481517668132227	0.06359597087491567	0.05595511220547988	0.0	0.03577299383470695	0.043589768208057336	0.0449834532231536	0.060299525084397655	0.07195638656312814	0.1525161217650869	0.03991792534827634	0.0	0.1362906756165183	0.09411449973247726	0.07013554485464597	0.0	0.03390850722311396	0.04560970651937729	0.0	0.09795447997695189	0.0	0.16960941680042804	0.10751349623231907	0.027074393160153306	0.02516360044449932	0.03103263777421081	0.09519529159978599	0.0	0.02896889092715738	0.10852914852502524	0.08908690207203863	0.0	0.0	0.11923282709799564	0.03698947743891564	0.0	0.06342346791784995	0.09283039058319957	0.1776350989834136	0.12756856127642643	0.04078174482668865	0.10194712172654491	0.07480604601391118	0.018786041257951372	0.03474451578384163	0.3717971583140122	0.08026859319824585	0.04481642844403679	0.08443731740408766	0.0	0.09378404677350943	0.040482932919216834	0.04845983337155087	0.0673138169125328	0.008462010783831755	0.008864673685056657	0.020044388958246635	0.02521617563299332	0.0	0.013877318812605401	0.03780294473178368	0.023580913468553916	0.0	0.05146468699839486	0.023642322097378276	0.019416973023352147	0.0	0.036279888747440085	0.0193304605165298	0.0	0.10129687419369733	0.07451496781314462	0.026674976176586748	0.04864783682051571	0.04615001337613697	0.03072292875663662	0.05925832894269295	0.13988466797455562	0.11096843231674693	0.05937023165487585	0.02867794072093651	0.023675762439807384	0.0	0.0	0.01214553237025147	0.0	0.14053861244872481	0.04095816058803501	0.05548421615837346	0.0	0.07802222012400466	0.07505434405439107	0.004506729225830349	0.0720596507113361	0.0	0.0034242910647405028	0.031523096129837704	0.0	0.16720171214553237	0.03356518637417514	0.09252075778293006	0.0	0.07554045991163456	0.06994334160588207	0.08514357053682896	0.0	0.039341108939912064	0.028163998669616646	0.0	0.0	0.0	0.0	0.0	0.030512621662728973	0.0	0.0	0.043561619404316035	0.0	0.0	0.07185822916159995	0.0	0.029789728509352235	0.0	0.06332992849846783	0.0	0.0	0.01552146355517142	0.03843480239127412
ggq3nifm_jkilwp1x_TACCTGCGTGTACGCC-1	0.10745815180004586	0.09375185779680162	0.0	0.05991776424283735	0.05689143771395326	0.05293128487349996	0.036353164219871933	0.0458660868814436	0.05893432863124682	0.03861916076486573	0.05840796798033365	0.0486229018600006	0.06387248332467876	0.030819835595116495	0.0011097239561659038	0.029594703049759228	0.033707865168539325	0.06132165301847267	0.05170955660263381	0.0495937820092952	0.050439667806546164	0.05176395975123766	0.05056179775280899	0.048098448368111286	0.07775994292848225	0.05972525254466989	0.057538252969873326	0.07445777708178365	0.0029455081001472753	0.05295450113259627	0.060676233889826056	0.0708126469819702	0.08951958368690638	0.11851257356875335	0.057073902083816165	0.07439564181137215	0.07241091492776885	0.0	0.06559453901318238	0.05813931798881804	0.850187265917603	0.03576291208910713	0.0	0.0916153063850122	0.06990557130750275	0.09929552345282683	0.0	0.0237497246089447	0.044558587479935796	0.07032123046914684	0.05830672986684709	0.02284049699780037	0.041258577154496726	0.04173718711668723	0.055116914667476466	0.0	0.0	0.13178170144462278	0.03681001038398368	0.06207114227516356	0.0627402021982326	0.028785446762974853	0.00045577948199671046	0.06080155560025671	0.0	0.07465244715292325	0.13176482417112836	0.038865703584804706	0.02218006712388735	0.0	0.0	0.0479894637198008	0.0	0.0	0.0	0.0	0.001070090957731407	0.3333333333333333	0.048350952225228	0.08659071808193164	0.08320443601342478	0.11432851792402354	0.07050088488290736	0.06550363291936326	0.12980797812258488	0.06591159474111931	0.039695721962453766	0.0712331635145509	0.06538984085898611	0.13353206451119773	0.0425507142328725	0.04344109597330999	0.0	0.0647726257482355	0.024019203794484693	0.04677423896820703	0.05397188472161812	0.0	0.0	0.28892455858747995	0.07289994649545212	0.12336620041274937	0.039855314785090065	0.050626634049920446	0.10353130016051364	0.08364294881148814	0.04874545915350173	0.11013705395727867	0.09351451994162538	0.06814186348696782	0.06271556159196609	0.050093632958801496	0.06073836276083467	0.0	0.12993961629595657	0.10587191960246285	0.07652175058682997	0.04247666607217169	0.0	0.06445240153105322	0.0	0.0242631493242143	0.013252664938058196	0.0	0.0	0.10086841996954357	0.05113964686998395	0.09247410453851711	0.1300829320492242	0.027108970929195647	0.0	0.35907496581653886	0.07371341242589326	0.22629875920405615	0.0826490029215346	0.0	0.08771280532938563	0.06085163580367746	0.02675227394328518	0.06179138321995465	0.035024748321319486	0.0359686207130423	0.041426391613657534	0.11080619271992959	0.0	0.010308091377640518	0.0475774329706914	0.0514032783695705	0.0	0.0	0.02845773140716961	0.03124961474259874	0.0	0.046676375897123666	0.024412282512893263	0.0	0.09552435814912288	0.07343961893993693	0.0393735499120134	0.06697830719119897	0.05035413322632424	0.037165082108902334	0.046977809907735285	0.09642708519113014	0.0	0.07940471236351386	0.05059989696647435	0.04240235420010701	0.0	0.0	0.01963616907437132	0.0	0.09577314071696094	0.059751990683914014	0.0	0.0	0.08878607622824411	0.06989708769596881	0.031999835370621885	0.09105376521106859	0.018256400278872188	0.011075441412520063	0.03794364187622615	0.08114856429463171	0.0	0.037667201712145534	0.09799630422289599	0.0	0.06643994766127309	0.06690108913494935	0.06994827893704299	0.0	0.06226809849489381	0.016557488467600828	0.0	0.0378623359456142	0.0	0.0	0.0	0.014262869647290807	0.0	0.0	0.0019172462992687713	0.22177635098983414	0.0	0.06649156087358335	0.0	0.030425699879580204	0.0	0.0	0.20186501566918902	0.0	0.02868152446804132	0.0508012341153985
ggq3nifm_jkilwp1x_TACGCTCAGAGGTCAC-1	0.09018382633952457	0.09190892336959752	0.22966827180310326	0.046937414337752954	0.07500506475089218	0.06292039287625162	0.05155431933175507	0.05758868476925673	0.06587292143735395	0.05547788766346215	0.04942335705471381	0.06312727090743565	0.05242952835957895	0.051504207403083806	0.00437944632701187	0.05738585696450865	0.0	0.05310653853788495	0.05810493219880679	0.0529591619373787	0.05150394305255077	0.04776689506392374	0.0	0.06532477260567149	0.013197788478687356	0.04555615895015747	0.040548936260968664	0.024887770948335487	0.021170149978212066	0.038892472526831444	0.05364017493943019	0.13769333184018315	0.09059308257762419	0.10551278214580442	0.07859922995415394	0.07454156330560825	0.10176993044408775	0.018455191879715574	0.0740614135329075	0.04769169599599452	0.6020720852181526	0.05892398066379196	0.11367041198501873	0.051392956187535484	0.07058731493089321	0.07276618512573568	0.0	0.029477858559154	0.1451685393258427	0.07806923082132868	0.0815101113013642	0.10690208667736757	0.07210347967296518	0.05884772314490269	0.07287464029037062	0.08834545053976647	0.0	0.09170679507758159	0.04016196777422945	0.07616888663606582	0.037561591428081846	0.021401819154628143	0.036006579077740124	0.034565169497207775	0.0	0.053277833700610316	0.07270154875916131	0.17303370786516853	0.030205749306872903	0.0	0.0	0.0	0.0	0.0	0.0	0.1662921348314607	0.04409323510447106	0.3635251853550409	0.07146221377197073	0.12345613929845418	0.09222724840702369	0.0	0.05508498991645059	0.09676435519132148	0.35751441650318055	0.1171397390656231	0.04828203875590295	0.08484192895526554	0.07128878729561122	0.0	0.04978950160880849	0.0540145722065549	0.0328755722014149	0.10807918673087212	0.11781123017078073	0.10089831319872715	0.08662217031226196	0.2888651090898282	0.0	0.24842161583734618	0.11476725521669343	0.0	0.03968532637774211	0.03739360422055089	0.0	0.13344333569052672	0.04584494945228239	0.2541877598057373	0.06506020504002902	0.04301110492351033	0.06669959254228917	0.07216425896201177	0.03582664526484751	0.0	0.2617136742337384	0.053926693860721284	0.07731956121879115	0.0	0.0	0.08623492612256657	0.0	0.002303021843813246	0.1374655307239577	0.0	0.0	0.07246436459919606	0.04689225340910734	0.03368320869485888	0.09590690208667736	0.03691813804173355	0.04016185125735688	0.0	0.06582622774912492	0.1272389105454916	0.07123659669679273	0.0	0.08262294263924351	0.061863002257630924	0.0	0.08965196565517593	0.04115901512145138	0.04618974772480074	0.06950637100449834	0.04560831219040715	0.03861769426871872	0.023474273794285173	0.043013693200959116	0.061520501969940175	0.0	0.014958979846620295	0.08567415730337079	0.04594980435088135	0.0027346768919802628	0.04104110164019114	0.039913060659948624	0.0	0.10564785316396563	0.07474715736057691	0.050939228254266174	0.0519989111355167	0.07392422418405564	0.05981705560357246	0.05286024693778361	0.13473237817807107	0.0	0.1155004656877316	0.04000665907995368	0.45331728196896737	0.0	0.0	0.19502407704654895	0.0	0.1780988050650972	0.06635708420242459	0.0024612092027822365	0.0	0.005885500267522739	0.04052129995903208	0.04475861217434251	0.07773936425621819	0.09426528527652123	0.08978063135366506	0.05020510076689852	0.006732655609060103	0.0	0.0	0.12421477121851654	0.0	0.06806925355705722	0.04738653962611304	0.06702336365257713	0.0	0.05075444320375928	0.03286733764261854	0.0	0.0	0.23582129481005887	0.0	0.0	0.01702526737244576	0.04842161583734617	0.0	0.14544319600499375	0.0	0.0	0.1243413265885176	0.0	0.07409757736384337	0.0	0.0	0.0	0.2200374531835206	0.04234576285138083	0.06155901860582034
ggq3nifm_jkilwp1x_TACGCTCAGCGCCTAC-1	0.1771287166552014	0.1584329112419	0.0	0.038750485572095546	0.10044829538666127	0.07088874875793014	0.06474172450777038	0.08765065323951068	0.10300434916695604	0.05497352579628767	0.0733997567332447	0.08986040979920708	0.07814877418596793	0.03942920375504645	0.033212452688108116	0.06184011057606563	0.040179367627200695	0.07599761798961951	0.060167446222176194	0.07310594343644555	0.07109126014841696	0.07303055258433278	0.1691508063899717	0.06433814874264313	0.03179061886927056	0.07016544759597979	0.06185570834179484	0.04985220999882551	0.020044899692762543	0.058836667783428255	0.07129245767576115	0.03904587703908321	0.08451673806286274	0.13959699286303742	0.11068097651045437	0.12422783209300063	0.09401819154628144	0.04401330634843092	0.10552698676918403	0.08441741401230114	0.6397684712291454	0.08432155176860184	0.03480470840021402	0.0678037404171721	0.10499632888503552	0.1916131621187801	0.03932584269662921	0.05618606993359141	0.0923916532905297	0.0674970030680456	0.10452963285562833	0.10243148445395636	0.11097875775581276	0.1094149805454552	0.058153659277254785	0.1814433638623989	0.0	0.22279293739967898	0.08558304110901692	0.11834830521997879	0.06721814818311844	0.020420902443374352	0.0	0.0485235618429101	0.0	0.06899366107136055	0.099331731787806	0.317239165329053	0.17627316503721	0.0	0.02939602807415101	0.04770136230810388	0.0	0.0	0.0	0.0	0.08190311561098078	0.4711457616754567	0.09433371853081976	0.15979439226286668	0.1195097037793667	0.045735687533440345	0.07833888957484463	0.11699157204775182	0.3015724392128887	0.14731412867092736	0.0917416893479424	0.08332751762160653	0.08661966110051292	0.08201482840327141	0.08313625138217097	0.0723707926266718	0.0	0.13078800253368628	0.2176912064552514	0.11010672749288952	0.09652529543415592	0.28844896260626596	0.051023882484556644	0.31942215088282505	0.07423756019261638	0.21936864633493847	0.07454967005528804	0.04974871554038425	0.1384430176565008	0.12894596040663456	0.1838303624229112	0.5525373502901593	0.10830861025663961	0.09157467160218823	0.1772893772893773	0.009697699304440878	0.07993579454253612	0.0	0.2064511197737522	0.06791477887241211	0.08248703191754883	0.04827299209321681	0.05660781166399144	0.08201629830843314	0.0	0.013818131062879475	0.04008725357039964	0.0	0.0	0.10468507771878559	0.07140977253336804	0.04268898570664221	0.33396869983948635	0.0870935140598062	0.0	0.15819511325129304	0.08919165829336126	0.1799791077479681	0.09885405056335012	0.0	0.09813233088543095	0.10450569192690322	0.07648602512165915	0.11130007558578987	0.07780272024229071	0.09104313772773973	0.06141628519905674	0.06852897012375084	0.0	0.04148295643104347	0.055921169966113786	0.0726008074322681	0.12029605849830569	0.018046638130907795	0.071294810058855	0.08174607284015455	0.030497592295345103	0.07671099241711407	0.07025968576623619	0.0	0.14039158810732416	0.09264951829081572	0.07329881504939206	0.08711103601700881	0.10201645264847511	0.11386590937152735	0.08540510294520072	0.10463111586707093	0.0	0.09517864574044349	0.07688007195781921	0.2340823970037453	0.0	0.0	0.21091492776886037	0.0	0.11942215088282504	0.09640832839775339	0.0	0.0	0.048437352469077516	0.06598364417460839	0.049553442811869776	0.08949664567642096	0.07132318368273424	0.03756019261637239	0.019306224362404138	0.07561976101301944	0.2282860709827002	0.0	0.15818396647048333	0.0	0.08506204205391116	0.06688723437914068	0.0	0.0	0.070508962011771	0.06016007982300117	0.0	0.10452270795958833	0.12386302835741038	0.0	0.3355499503172055	0.05508263146187651	0.03989061292432079	0.11539147494203673	0.11815587658284288	0.12386302835741038	0.0	0.09981030205749307	0.0	0.09190201063731245	0.11806670233636526	0.07894352838173063	0.0	0.0	0.07197905091163519	0.10737843162863069
ggq3nifm_jkilwp1x_TACGCTCCACAGTATC-1	0.13770733012306047	0.10195588847274241	0.0	0.0018909826513335826	0.07902050315053478	0.06468795383321868	0.05083848222989365	0.06112731073583797	0.08390905360087227	0.05838707759693624	0.05963322654514816	0.07613469015567836	0.05909650256896744	0.020885013862541952	0.03152805025464202	0.051923934367754596	0.03493082626308951	0.05675109502951819	0.06058167498000771	0.05653312392403713	0.04769465187149603	0.054012998855534566	0.1103722387831537	0.05126163723916533	0.08150526128054218	0.052382794603409555	0.04312216191755849	0.057941510394237165	0.011964058182058876	0.04662479644103082	0.0573673231600065	0.05456219592618861	0.05868801395889351	0.0836802060378522	0.07303227726228387	0.11744248261102194	0.09439486356340289	0.026434348368886716	0.07799168587766174	0.059473004746687874	0.6821829855537721	0.0628805829447884	0.0442215088282504	0.04912616045646322	0.07863874861845009	0.14736044230426254	0.0	0.009706354451893117	0.08905296950240771	0.07661986711908488	0.09581546817140767	0.08437072706735628	0.09720274468943896	0.08855184663485512	0.05114745564183767	0.0	0.0	0.06939539860888176	0.0683795579070214	0.07913627702214338	0.04865067125476907	0.01951132512930266	0.001327705447555635	0.04793788546195225	0.0	0.046245159652129754	0.061005957318452604	0.13410379882289994	0.08448854516270246	0.0	0.0	0.04975922953451043	0.02542388516817033	0.0	0.0	0.0	0.034434978255202975	0.443094091569212	0.07948995269210733	0.13176418976360443	0.06547497446373851	0.062022471910112356	0.06812199036918139	0.09059621419171981	0.30371262112835146	0.12026403173601799	0.06696443110707888	0.05338590736734362	0.07119690514007827	0.10670335549950317	0.06213513418141714	0.05767522593960998	0.05035372451102788	0.11894572952397013	0.17176405940450884	0.05012531328320802	0.0750285369854787	0.08703406456215446	0.0	0.24489031567683253	0.15917602996254682	0.10234655660016816	0.07851513732833958	0.03829839182618732	0.07564205457463885	0.08846209969805476	0.07653966376615697	0.23422644770959378	0.07977726868393721	0.03559144364005634	0.1358356998806437	0.056112894596040665	0.10240770465489567	0.0	0.2642360314912482	0.05604560485500595	0.06178494392269581	0.04411152725759467	0.0	0.08101823270362596	0.05596575708935259	0.0	0.015145902786352224	0.09470304975922954	0.0	0.06767913734205869	0.05841944673405348	0.03628200102077801	0.2381621187800963	0.02984364782117591	0.03661717495987159	0.1683609773497414	0.06686615457535616	0.1707049861142959	0.07418141663898298	0.0	0.07635209873668278	0.05608625107117845	0.1373028612193941	0.08563063177830434	0.05241668789079544	0.04946030741251504	0.0437102431484454	0.07878113188008078	0.04078934944764422	0.031330637787756264	0.055698234349919745	0.05605330998589426	0.0	0.031589976814695914	0.1384095773140717	0.03412455957373888	0.024730991023125856	0.05167224774450656	0.07014646037444303	0.0	0.11040514078214415	0.07629929400917317	0.04964207510685812	0.068401340429726	0.07372057249866239	0.07780384409597893	0.06511217575631333	0.14531438876008165	0.0	0.09960763331549849	0.061733978038288055	0.2303370786516854	0.0	0.0	0.02204387372926699	0.0	0.05403959336543606	0.06273336709556142	0.0	0.0	9.441979038806533e-05	0.055052150144059314	0.06576943655595341	0.08094277757199106	0.0777437294291227	0.07394328517924023	0.1157481719279472	0.07900838237916889	0.0	0.059889423934367754	0.10981932306838674	0.0	0.07033288927875964	0.05888775027986607	0.05346887818797931	0.0	0.06025513527345477	0.028559860020534178	0.0	0.0	0.0	0.0	0.0	0.04072657973680572	0.0	0.19493490280007134	0.003879079721776351	0.0	0.0	0.08972550545584254	0.0	0.06667053779674631	0.13822008204030675	0.0	0.0	0.0	0.043246079762933695	0.06719595443827948
ggq3nifm_jkilwp1x_TACGCTCGTCCACACG-1	0.09211381181686158	0.0	0.0	0.022574521574059824	0.10604289714140265	0.06574371321562333	0.060046639352472814	0.08061264669599605	0.08420005034769862	0.04539448577143394	0.05528190622875116	0.06525567740658231	0.0573198519221223	0.03356802373656306	0.030715573786734836	0.05090734795790976	0.03398812708604041	0.046021972131284644	0.07114810404045634	0.058499290496014635	0.03936655267871682	0.05680316862316616	0.11109837193304288	0.03808667736757625	0.005840913144283931	0.056702806265478675	0.04343373086192396	0.04565667045113469	0.048816005030530685	0.04564054611308628	0.06022035826956753	0.019908668981049437	0.051292799378393025	0.09367830163869013	0.08028638762280534	0.07656014397587431	0.06816479400749063	0.012375834554632797	0.08364544319600499	0.06755219147756	0.594386886521718	0.06112568348797453	0.0	0.048235779430564577	0.07572272634962293	0.15373640092741217	0.0	0.006414251093695905	0.10499732477260568	0.06895313949786998	0.07623240682503749	0.026205338564889127	0.07759755193226511	0.08640074542390525	0.044506384394024844	0.0	0.06331371499910826	0.15409309791332262	0.09207256484396993	0.08486806904902706	0.042350773018320936	0.0	0.03624437706834711	0.03907268818616846	0.09172208209126347	0.04438156904353819	0.06779636671801667	0.2692562867843767	0.08045138382217033	0.0	0.0	0.0	0.0	0.0	0.0	0.0	0.02248562922720226	0.26607047313307347	0.07807550517137175	0.12357914522394653	0.08330658105939005	0.025425361155698236	0.06013252664938058	0.1044942505616663	0.2502972474882587	0.10578672662490929	0.08980389420057226	0.0777490869332589	0.07234487182719432	0.0	0.057561364091910316	0.0550916458132764	0.06095555159225571	0.10738854641293666	0.13477361791968534	0.13815437470079694	0.08005516782544123	0.4397479341299566	0.06542146991585193	0.16484751203852327	0.12930265739254504	0.22227317893449514	0.04681369270554664	0.04063249852219972	0.0	0.08483277022602866	0.1737489791895469	0.05692060748240523	0.07531220649111212	0.03319465828064773	0.11889533687286497	0.05029427501337614	0.07250936329588015	0.0	0.13078040204845984	0.05232973854765423	0.06065117450167943	0.0	0.13996789727126807	0.07429929620940857	0.0	0.0	0.013293822282586328	0.0	0.0	0.06261404014213003	0.05332523534770726	0.03687622203647679	0.22940074906367042	0.027287319422150885	0.03942616372391653	0.09202782236490102	0.07598565438048484	0.11218120206884252	0.08222727945415012	0.0	0.07822198565634556	0.06417065775794195	0.0820912634716808	0.08154984840378099	0.04244233453570491	0.05066855565352163	0.03865703584804708	0.05246034622620342	0.0	0.019092319049650867	0.05159324653706676	0.05434116445352401	0.25289816301052254	0.016396914571071876	0.028591492776886034	0.03699210746277489	0.0	0.05964085072231139	0.06269134536186613	0.0	0.11194400762643505	0.07666398302660758	0.0353927149270442	0.06159030535139347	0.07517489299090423	0.09424002963328806	0.06648348506569624	0.09200800586568376	0.0	0.08430929591978281	0.04875622632258107	0.5933654360620653	0.0	0.0	0.08228999464954521	0.0	0.1146780809702158	0.0581382706300089	0.0	0.0	0.1410631668397696	0.0521210411671603	0.032246779437790675	0.046007051625029154	0.04100393988034438	0.011075441412520063	0.03812199036918138	0.0748617799179597	0.0	0.0	0.09908745021104572	0.0	0.07373343740418113	0.05848344331490399	0.05803459960763332	0.0	0.050719548933398466	0.03124774051740344	0.0	0.07685770937588518	0.0	0.0	0.0	0.02359310091919611	0.0	0.2416622079543428	0.0020064205457463883	0.0	0.0	0.10843588371678259	0.0	0.06338145977550211	0.0	0.15448222189795224	0.0	0.0	0.07615652138124049	0.06637583223445384
ggq3nifm_jkilwp1x_TACGGGCCACCCAACG-1	0.10651226782847971	0.0	0.0	0.0199139529599742	0.07515570862358252	0.08389704196285255	0.06540075883619058	0.0673764849474308	0.09348240137476739	0.06704560927105327	0.06585468765670846	0.06580176233824442	0.07002590061717516	0.05263509898341359	0.026712640944850683	0.048508560727661854	0.05141532268338047	0.05480135303026181	0.0696738523849796	0.06294657906220207	0.04399004350152372	0.0540213378120291	0.050408927615990216	0.06360192616372391	0.04066345639379347	0.059399259266378956	0.052484530509183405	0.045849156324629055	0.03060791095078133	0.034068729175313235	0.06160907546152945	0.09819950974902635	0.0932580861729935	0.12514623064994423	0.09822757839942242	0.10647405029427501	0.10417977528089888	0.053690650661827995	0.0954772693744812	0.07376166423687298	0.6914246801887252	0.058055230861870644	0.07672552166934189	0.07065867774333337	0.08690595794620645	0.12074192973069378	0.034376672017121454	0.022125704214269976	0.19043338683788122	0.12251864193266554	0.09498611461084204	0.1135842102134237	0.09163357832784208	0.08274278143574176	0.06493572223909302	0.04661190318824159	0.03678437667201712	0.09309791332263243	0.06073791533604398	0.09523926858344363	0.03727833205691765	0.0	0.0	0.05185904356857545	0.0	0.08197531535943267	0.10661050484593204	0.22810058855002674	0.06172479206187071	0.0	0.0	0.15812651767707947	0.0	0.0	0.0	0.0	0.0	0.338607353053581	0.08005173575393666	0.14318919826192023	0.1046743518653631	0.022985553772070625	0.08047084002140181	0.10815806321424298	0.3446584626359907	0.1298839733419935	0.07000488519785052	0.05494917067950776	0.07825950546110555	0.10609187495222808	0.06783524038445177	0.0660177458205209	0.04353684878029447	0.12973196530335473	0.1406446574985901	0.09870181070654163	0.08120621477034626	0.14458117828904346	0.0	0.47913322632423755	0.09416800428036383	0.08843537414965986	0.04589129659354378	0.04221134997348137	0.0	0.11588411588411589	0.1017149615612064	0.3913651891179981	0.09216116961272977	0.06345202607527763	0.1204428530271227	0.12513376136971643	0.1492776886035313	0.0	0.023465566001681572	0.08992690984238247	0.09443808879705527	0.03968253968253968	0.0	0.10237889451372598	0.05222043873729267	0.0	0.004527307898094415	0.0	0.0	0.08312686065495055	0.06085086691828265	0.046230888150838444	0.24347913322632425	0.014446227929373997	0.08059122525414661	0.23975982402948695	0.07874217778775892	0.21643863537924532	0.09044183165627105	0.0	0.10453624309361632	0.07833631305815465	0.05131340925883462	0.10147179970614963	0.0657987478751192	0.05371052783618063	0.05608069278481263	0.06254854243255838	0.0	0.03838781992671909	0.04394705031409151	0.042502067221168345	0.0	0.04227973961120029	0.021301498127340824	0.029437363927085874	0.0	0.051690697588605374	0.05404403357687893	0.0	0.12450318175522077	0.08918497262518886	0.057961247247776786	0.08177935475392602	0.09014747191011235	0.082476231633535	0.07874256143833294	0.12300101064146007	0.0	0.13375146146681727	0.05124261413613346	0.014044943820224719	0.0	0.0	0.09828785446762975	0.0	0.06420545746388442	0.07702652051627597	0.051524879614767254	0.0	0.12060554558902213	0.06227101060912353	0.055994567230522284	0.11757281420202768	0.0443601342477747	0.0	0.10161405386124488	0.0	0.0	0.0	0.13004082198838754	0.0	0.0806985068487243	0.06652020930253648	0.034028892455858745	0.0	0.05716044967083072	0.04144614116524229	0.0	0.19283668523589212	0.36891385767790263	0.0	0.08835893908125048	0.026788344425006463	0.0	0.0	0.0	0.14847512038523275	0.0	0.12249298766152698	0.0	0.07238598485005593	0.0	0.0	0.0	0.0	0.039315553360497184	0.07814051333470956
ggq3nifm_jkilwp1x_TACGGGCCAGCTGTGC-1	0.1351180921806925	0.0	0.13777421080791868	0.03254249213922909	0.07654267117559362	0.07257032026293664	0.06348778801449265	0.09514521448259533	0.09853336020702455	0.05322647765561865	0.07347283396049853	0.08261632087420691	0.07464791286920405	0.07576973588209543	0.029427501337613696	0.07053459960763332	0.04767000433132054	0.10400034662079986	0.07160620077437765	0.0688022396867842	0.05949473096517552	0.07240265169801438	0.09638462126423603	0.06515997859818085	0.07780453005172107	0.06718104721536061	0.06250805581906005	0.05766909394615616	0.017612373340393728	0.05123185470765015	0.07098551224034153	0.09702987544638969	0.09276052795697826	0.11410071550997089	0.10272968567747154	0.057176905491512234	0.0833900481540931	0.06650072502539528	0.10450010678891244	0.0832844920258589	0.6772216547497446	0.08320423263851992	0.11848582129481006	0.09208091848112433	0.09775710497436077	0.13126449081505262	0.0	0.04864507600793126	0.028079186730872126	0.1200398236381738	0.10567049002626286	0.0829677189227751	0.1104718725653084	0.13159934920998898	0.06229664656630949	0.06357599219463066	0.0	0.19796682718031033	0.1083532344151692	0.10569436231027006	0.05901761453645128	0.09101123595505618	0.014109347442680775	0.05143415451182916	0.0	0.13458207506960126	0.1384941881133722	0.32062065275548424	0.044506055742010796	0.04434189406099519	0.07106662889875051	0.18339712721735194	0.040515857641002934	0.0	0.06190476190476191	0.0	0.06253172545307377	0.486050600015287	0.08909520900709839	0.13628087039720008	0.11251033610584173	0.04691278758694489	0.07511380005762028	0.11176206120026344	0.23336900303192437	0.12079752335579695	0.09428897108428129	0.07160071649568474	0.08825729244577413	0.1015822059160743	0.0841311099659072	0.07293522342003747	0.0	0.1327585358826795	0.12937978106517434	0.07403339810199656	0.10490203221606711	0.34385589441769215	0.0	0.2521134296415195	0.08743534867130373	0.08018038676144615	0.0618339798466203	0.06493442772329971	0.10667469234884966	0.11360549562796754	0.04480301878291234	0.21558217063835042	0.08393256770478741	0.05484216158373462	0.06479812322508952	0.010232744783306581	0.05744248261102194	0.0	0.008560727661851257	0.07326850611048116	0.08492877161316578	0.035580524344569285	0.03980738362760835	0.10060912869901634	0.18954877831282327	0.03417312210668342	0.0	0.1343855894417692	0.0	0.08551947428351923	0.07407343137680217	0.05114738900271961	0.16666666666666666	0.04226859283039058	0.20361824505082932	0.24493193032518876	0.09382038105758755	0.11233407220566129	0.11511394812853096	0.07123748375754796	0.09477512842477621	0.07805791541061478	0.07821855333893857	0.10062676756095697	0.0644877877350202	0.07010602943503719	0.0403463924063175	0.06857211895269162	0.05303244893463003	0.04612904755132034	0.06433327388383568	0.03614961817209008	0.2366684501515962	0.05697119671838773	0.13971375066880684	0.051808182497355595	0.0213027366585419	0.07543334071327097	0.08803607227776186	0.0	0.1291458555703123	0.09094595367650275	0.05588266199015178	0.07736757624398073	0.0985025414660246	0.08763427583652303	0.08162608898092216	0.11971147177139686	0.09031567683253076	0.12151477320016646	0.0649864913440243	0.0	0.0	0.0	0.15762439807383627	0.0	0.1740681291243089	0.09272595657261884	0.04515783841626538	0.0	0.0	0.0607410939553293	0.027698892867432195	0.1309283725014062	0.06440001945619923	0.1222043873729267	0.019752095594792223	0.0779828785446763	0.1276975209559479	0.08375245229177813	0.13426545191526465	0.3044408774745853	0.08568689366054041	0.07211853826784316	0.02928482254324951	0.0	0.08966809733175146	0.048586106170375835	0.0	0.02646901457212098	0.16573033707865167	0.0	0.13215623327982878	0.019508118864260765	0.020569526187503715	0.0	0.0	0.0	0.0	0.11631564440553205	0.0	0.10860455438453871	0.08810415551988586	0.059292767157935695	0.21233662004127493	0.0	0.06423118080421451	0.10340280498645535
ggq3nifm_jkilwp1x_TACGGTAAGAGAGGGC-1	0.10252808988764045	0.0	0.0	0.019246978458922433	0.06652745094983559	0.07259898341359015	0.06839115000574135	0.08778147120500353	0.09583384935677172	0.06366082335636522	0.06414510468732534	0.08383066068181133	0.06286212662637856	0.030053747750376964	0.03065612428908309	0.060616194043160335	0.0	0.06156045862768392	0.06847287664612782	0.06917213308244398	0.0625479796217461	0.06371526204832718	0.0	0.06031246655965757	0.0018280720527911539	0.06196795814470577	0.04790650706176576	0.053925406830312286	0.022129922280507246	0.0363722583086229	0.055482496485215194	0.08882999240981995	0.10912201422471228	0.1672742606850396	0.09834584157122161	0.058538839437715845	0.11083574103798823	0.049829018075232046	0.0979328639024852	0.07739359221680632	0.6583977819932876	0.07170914405773271	0.028277153558052433	0.06204893828189136	0.08743282640703291	0.16075887283752452	0.0	0.053699682120039026	0.09487426431246657	0.09628109528550433	0.08900008663900832	0.1008620177159503	0.09716425896201177	0.11170803259773679	0.06394516506876058	0.0	0.0	0.23188871054039592	0.07345037220149775	0.09357487820675284	0.041229975136121866	0.03417157125022294	0.0	0.04635053826122535	0.0	0.06654514786299208	0.12086282367558289	0.20224719101123595	0.07373899508730969	0.0	0.0	0.0	0.01911403848637479	0.0	0.0	0.0	0.01533797039415017	0.4476037606053657	0.08339951619665815	0.14593350287549073	0.12886327155990077	0.02360620652755484	0.07561427336708236	0.1212620763182561	0.4151358421021342	0.13085927889543408	0.07507153325423965	0.06826482424919161	0.07642914569204351	0.1342964151952916	0.07128661510383053	0.06653475278949554	0.0	0.11877005793147202	0.17857504374358307	0.1677226774802174	0.08673550869430505	0.19511325129302656	0.052677659419232456	0.4183520599250936	0.10041020153379704	0.09737827715355805	0.0794570403067594	0.045179216870988616	0.0	0.10528048730295922	0.13246599645180368	0.19998353706218874	0.0801657150145688	0.07292997455804151	0.13786887270033338	0.03832263242375602	0.11910112359550562	0.0	0.23396774440113124	0.08543547302438138	0.08770061460696116	0.02895190535639974	0.0	0.07700539161213318	0.053575887283752455	0.05983204224532998	0.06815656253858501	0.0	0.0	0.08104429902182711	0.06338900698451261	0.04555653359567821	0.23220973782771537	0.021936864633493848	0.10012038523274479	0.26359907258783666	0.08036497127694149	0.09126347168080716	0.10526942178866636	0.0	0.08224175738875628	0.09293261471940562	0.05916074294886494	0.09930826263089505	0.06841474514263601	0.05894794484761252	0.05473812496284406	0.06483543036641985	0.0	0.03711454714157032	0.05645423379505776	0.025254146602461208	0.0	0.0	0.025615302300695558	0.03225559886876099	0.02326457008104948	0.0484781184848988	0.05259430454078223	0.0	0.13309541463308644	0.08959614161543354	0.055451485385287096	0.09175372889151719	0.08664593365436062	0.10296744454047825	0.07396391097823468	0.13263182926104275	0.0	0.12943146463745714	0.05315668550093012	0.23274478330658105	0.0	0.0	0.08726591760299625	0.0	0.04472980203317282	0.08317095990592356	0.0	0.049613308040274334	0.07371038302961634	0.05520326131486867	0.005576820183561757	0.08911251046082506	0.042479368322064955	0.11594435527019796	0.03415373640092741	0.07539682539682539	0.1255573390404851	0.11007668985197075	0.1263462834155718	0.0	0.08140155376448804	0.058555236140458	0.054431960049937576	0.0	0.062376416125805474	0.03832082483767877	0.0	0.036760771724420105	0.228330658105939	0.0	0.17893449514637316	0.03289627932981045	0.07799774091908923	0.0	0.0	0.0	0.0	0.09111986640076528	0.0	0.09046554486847144	0.0	0.06902086677367576	0.0	0.0	0.06047557311602256	0.09238100855370607
ggq3nifm_jkilwp1x_TACGGTAAGGCGTCCT-1	0.09462661469082015	0.08982819095178646	0.0	0.06058473874388912	0.0739453630257601	0.048297408851180924	0.05968322375895102	0.05987930734503631	0.08836790083284159	0.06129051435321823	0.06090125340257555	0.06523801428210807	0.06020050208320765	0.011357556301376526	0.08770782553554089	0.038775191724629926	0.03192438023898698	0.06555365115639349	0.05821352341830776	0.06115147341361674	0.043896992113894896	0.0635291004790167	0.04788657035848047	0.05164044943820225	0.07361334046727305	0.05333234013513903	0.05094615884637889	0.051442665309478136	0.03044243296762699	0.04522717764343302	0.06580248223464064	0.040352383440964576	0.07720672180702239	0.06966926934552149	0.1072222556029562	0.13266695850965513	0.120633493846977	0.025643411574041763	0.0932682801700696	0.07829629738711277	0.8111289459604066	0.06384627478469236	0.06883360085607276	0.04882392102565359	0.08244692016887128	0.14294631710362046	0.0	0.033116167815440786	0.18255751738897807	0.06642691211031419	0.08956026404395177	0.025527614291659236	0.09177250241709142	0.08047156797443429	0.0371820456090119	0.07591351147200454	0.0	0.09539860888175494	0.06358838410672572	0.08685278270582825	0.03900411600345507	0.0	0.0	0.04122723833060337	0.0	0.04581440269880567	0.07670182166826463	0.23229534510433386	0.09694051267084974	0.0	0.0	0.0	0.026936772384273354	0.0	0.0	0.0	0.037288554142486725	0.2709623175112742	0.07571113890644461	0.13552829227177401	0.07574784765796001	0.1480577849117175	0.05869366588467712	0.10113476967409551	0.3337346174424826	0.11403461065729793	0.0634633726475446	0.053369623374508575	0.0798926547499993	0.0	0.06734246833478334	0.050927950409226874	0.05728949923706478	0.09876056162710041	0.09853513224299741	0.12232829264171666	0.08077126033016796	0.10463111586707093	0.051899411449973246	0.32825040128410915	0.10241662207954343	0.0	0.07137005082932049	0.04451274646554564	0.0	0.08934885339379721	0.07746895328208162	0.2397003745318352	0.0805467071512224	0.04267260676341163	0.10098366053422234	0.037252541466024615	0.075741037988229	0.0	0.03248490407398914	0.06642417816523578	0.06093297000012443	0.04200107009095773	0.1330123060460139	0.06381446269086719	0.05403959336543606	0.0	0.009383874552413879	0.14294631710362046	0.0	0.06682032075290502	0.06420285453993319	0.04310814575920981	0.3017322097378277	0.09220617085785625	0.0	0.14773200166458594	0.07737633119922104	0.16148182119289664	0.08269298635064831	0.0	0.0883365630120011	0.06796600068729419	0.07857525032484904	0.11448274690650292	0.04279771529657512	0.051650728340077924	0.04747537799972257	0.08746267626296622	0.03128442388191231	0.033511456068702546	0.038812595366902486	0.05369910987888516	0.0	0.032147315855181026	0.07534109149277689	0.04642320864554593	0.020093930206289756	0.0632235798232505	0.05963425978345089	0.0	0.12603715985909564	0.08622055987966525	0.04448124140213318	0.06768982381046248	0.07688101926163723	0.0820049800386879	0.062188826126556636	0.1528050254642015	0.0	0.08086122505598162	0.053739769118765185	0.38830925628678437	0.0	0.0	0.1500267522739433	0.0	0.009666488318173712	0.05769764494153126	0.0	0.0	0.0852925439838857	0.05858098775215977	0.005432769477713298	0.08894788108271254	0.05236960293140069	0.05949705724986624	0.033707865168539325	0.0	0.0	0.0	0.10596501397063195	0.0	0.07335359776617328	0.058786232705486184	0.005671482075976458	0.0	0.061384837276385884	0.04567589258600495	0.0	0.035533314449375256	0.4447565543071161	0.0	0.09737827715355805	0.041378854281265594	0.08099994055050234	0.0	0.0	0.22030497592295345	0.0	0.09698915316892845	0.0	0.06324735276917143	0.0	0.08137555328566565	0.0	0.0	0.08114170473721036	0.07572297844791873
ggq3nifm_jkilwp1x_TACGGTAGTGTTAGCT-1	0.09094817702361843	0.0	0.0	0.043045508183264074	0.04485551174762476	0.07886665902315983	0.038537933258573555	0.039096257167189286	0.052354726248554126	0.05343934521172651	0.042414924013380116	0.04309287197252207	0.053916181991165636	0.006615107738703245	0.006717793234647167	0.04490146245764223	0.0	0.04195824630027639	0.05143052750881674	0.046382327368063726	0.03981436248168051	0.03954626160072806	0.055950470075670715	0.04244408774745853	0.018057784911717497	0.05170237374368438	0.05304600371100868	0.032415926085424575	0.030602395018009522	0.03893830975632929	0.05276898202811763	0.07480682369629325	0.07854944740366625	0.08808299552919625	0.07366746494307631	0.04506542146991585	0.055195291599785985	0.011584897759787842	0.06332389847787268	0.0375327040413114	0.6808210516075685	0.03348290992655398	0.008480470840021402	0.03409995956526534	0.06219452125145966	0.11470037453183521	0.059155965757089354	0.0	0.09329052969502408	0.07531950342361379	0.05453495685575795	0.02720409012543844	0.05562407892390151	0.018530044441532632	0.04800587103957891	0.0	0.0	0.07656500802568218	0.03421494659798696	0.062289971182638244	0.0333127008606189	0.0007133939718209382	0.005112656798050057	0.03238119869344905	0.0	0.04400068921112532	0.05791777535989888	0.03884430176565008	0.03380514616469673	0.0	0.0	0.057249866238630286	0.0	0.0	0.0	0.0	0.004294082945768339	0.35756325001910877	0.05315519639048506	0.10377700904123849	0.04498273262318206	0.0008560727661851257	0.04041815862040581	0.059470896549548236	0.2794572260864396	0.0696196204750976	0.030448740316839976	0.03931421127317561	0.05775017578064816	0.0	0.036315383426272184	0.04190665885773755	0.0	0.06835933774821142	0.08637369311526615	0.1809016924333305	0.05812787071770426	0.0	0.0	0.15987158908507224	0.15061530230069556	0.14339218833600856	0.04656010344212591	0.037319422150882825	0.0	0.07570332289433412	0.0	0.13092151294398485	0.06754824934113207	0.05279479367991177	0.04664773428818372	0.08186195826645265	0.06452648475120386	0.0	0.05801421692272415	0.06309609711320875	0.056845105431772916	0.04675702990309732	0.07121455323702515	0.08531917520681566	0.0017121455323702514	0.04638611673296578	0.08260279046795901	0.0	0.0	0.049136381720651386	0.03451332552456148	0.04930061912405412	0.3263777421080792	0.041317400867962664	0.0	0.09511919624279175	0.05855814347863432	0.04112206680424979	0.06064486951410212	0.0	0.07154777845236016	0.04665988072400788	0.03842136105378481	0.04328348068315965	0.024355428144971658	0.02132394868587304	0.03126052751520916	0.0492500733530092	0.0	0.02533000115136369	0.03659909240433585	0.020146894304197676	0.0	0.04845505617977528	0.14710406634563938	0.02944476086919001	0.031726215246814495	0.028055294182764156	0.02732506121941527	0.0	0.10158150752458629	0.06262114237257337	0.04650426888994368	0.04957149427876808	0.04504414125200642	0.04731448326953945	0.03564587341069029	0.09878524859798268	0.0	0.044686205734894874	0.03311318613784958	0.07423756019261638	0.0	0.1565008025682183	0.03237025147137507	0.0	0.23784555020510076	0.043277167864081284	0.006099518459069021	0.0	0.10279167846914046	0.05062067514232434	0.017471292752191628	0.06459645223690168	0.028730320865152325	0.09395398608881755	0.05667023363652577	0.009764579989299091	0.0	0.0	0.09458538929512712	0.0	0.06155297779584958	0.044515834222556755	0.1199215266630997	0.0	0.04052824109614535	0.020170853036021574	0.0	0.04418846190161458	0.0	0.0	0.0	0.015907082439085975	0.0	0.0	0.0123952202603888	0.0	0.0	0.0737876355853884	0.0	0.02578172633045902	0.0	0.0	0.0	0.0	0.038837099230357656	0.03405051896602812
ggq3nifm_jkilwp1x_TACGTCCAGTCGTCTA-1	0.15115034777956127	0.025266036501991558	0.0	0.07277351451585713	0.12187089300648808	0.07940170450202554	0.0602292633229989	0.09219526936073184	0.12265290280384876	0.1263359356871499	0.0700048909607358	0.13802627831343656	0.07655270631680922	0.053103263777421084	0.023680716564611695	0.07632423756019262	0.12349359219343169	0.07816702084460607	0.07495454990018238	0.07246808413833895	0.07958801498127341	0.06823339882794839	0.07651150347779562	0.06549384697699305	0.04035134653112181	0.0631906331798682	0.06618243659896533	0.06805843740620392	0.013949793979910972	0.05640979483256077	0.08185579340041356	0.058581258476737966	0.11104408842904513	0.1342646752092572	0.11838668051490259	0.05897660392042414	0.1938191546281434	0.07149448282814184	0.12781641995125143	0.08123904752087413	0.6923488496522204	0.08782700071898678	0.036276083467094704	0.1010010660066411	0.10009109442185797	0.21569020866773675	0.058587479935794544	0.03672929846095742	0.24571428571428572	0.18314132650642392	0.16207182307653134	0.11898222460020212	0.14317723146818356	0.12041799063124448	0.11816190186976704	0.037767916155226136	0.026886035313001606	0.11348314606741573	0.08917735359421927	0.1062364478612261	0.046351374507356	0.0336900303192438	0.0	0.04556507507741739	0.0	0.12738163252351026	0.1346985970317544	0.32184055644729803	0.03920424145143246	0.0	0.04434582821892802	0.10886117627690661	0.0	0.0	0.0	0.07940074906367041	0.10491007120220604	0.452801345257204	0.11807727984171351	0.18492395749448443	0.10714528916776107	0.05795612627073301	0.10707165493682348	0.1835074531703745	0.39453659116580464	0.1799394720090414	0.10897945890618094	0.09785283923046502	0.11827530470980085	0.13093327218527862	0.08329961310856049	0.07383307570267997	0.060123258625131286	0.18363403290780655	0.1483522045319798	0.15307932753231393	0.14452189233884055	0.253730455977647	0.05029427501337614	0.4658640984483681	0.08052434456928839	0.17641213788886342	0.07803303905831996	0.0509373809874276	0.09423488496522205	0.19952706469560402	0.009827940638112135	0.28484998147919494	0.08844732452413254	0.0547984844017864	0.1810264641725316	0.11128945960406635	0.12986623863028357	0.0	0.03470152105786135	0.09684159544998634	0.1090453427255407	0.04271446406277867	0.1077581594435527	0.11134090628472651	0.06231496343855895	0.0	0.060048565666543194	0.13875512751917246	0.0	0.08514082671386042	0.07523346781773749	0.042108325751467675	0.3546682718031033	0.10867368170738957	0.07450508293204923	0.16075144165031804	0.09323457155253866	0.09946750235674794	0.09618917221116599	0.0	0.11115361904207453	0.06859239539425892	0.10769701138882519	0.11932575776877542	0.05421728374587117	0.1386998646058624	0.18620078077006916	0.1569926992181432	0.022786642746986434	0.013362591516481432	0.04661137863385054	0.0326085899119607	0.21963616907437133	0.10746611378633851	0.28119983948635635	0.03725346608378763	0.0	0.060984229995756534	0.1001134474023653	0.0	0.20320864329305555	0.12973338582836144	0.07151130419449084	0.12463743628734758	0.12615369181380418	0.11326707000864304	0.09985030979541658	0.29302657392545034	0.0	0.11014010264946594	0.062306294487043785	0.3113964686998395	0.0	0.059211699661137866	0.09448903156768325	0.0	0.28717674335651866	0.10680165835486391	0.0	0.0	0.16019891102508418	0.06243264359478924	0.06564596452236901	0.23826672703077198	0.07735460544449309	0.0	0.1068753344034243	0.07606563224540752	0.07758159443552702	0.0345996076333155	0.1657068049858312	0.0	0.09206573524205713	0.06994636446169487	0.027180310326377743	0.0	0.08449211389489845	0.05081847497577835	0.0	0.06492934252352627	0.0	0.0	0.0	0.04640768060790785	0.015367695142976041	0.0	0.14655787408596396	0.0	0.0	0.15731958428587642	0.0	0.07558104971222296	0.0	0.018288827277591322	0.0	0.09537185660781167	0.05787237107461827	0.07660137988369431
ggq3nifm_jkilwp1x_TACGTCCCAAGGGCAT-1	0.13469769930444087	0.0	0.18311931514178706	0.016344539970829026	0.10562213322112962	0.07731884888786976	0.05683392334923811	0.06015010053360648	0.08350959075091731	0.05631401608204798	0.05922728122228953	0.07061349183043696	0.06988316925140553	0.032589133712729215	0.0	0.045436507936507935	0.0	0.054109119049130475	0.06569912609238451	0.061933212970258736	0.0351268988298788	0.06473892530233225	0.0	0.05127019796682718	0.0006688068485821295	0.05961071436581091	0.056793640284380845	0.03941392945229613	0.034099496395337936	0.047066500652555465	0.06169148998647299	0.06129381462540595	0.07628998783367924	0.11060478276246702	0.0918056020501493	0.15231771973345007	0.10450508293204923	0.007847333690030319	0.0883383755314675	0.06640994301029349	0.5912252541466024	0.06883443977755531	0.0	0.03877650210954954	0.08340875717136687	0.07604333868378813	0.07547485286249331	0.02242155289081925	0.09887640449438202	0.1029793228626965	0.09276723008476734	0.0945960406634564	0.08713731895281274	0.10466872677374855	0.03932945786878371	0.08903786233594561	0.0	0.15569823434991975	0.07309056809898527	0.09243497320079225	0.042985483831485156	0.059211699661137866	0.0	0.038513011457636304	0.0	0.03582537566540613	0.093194867872494	0.24400214018191546	0.09611362420351184	0.0	0.040285777232241214	0.0	0.0	0.0	0.0	0.0	0.04170610912183946	0.3726209584957579	0.07734624494152843	0.13611787239740972	0.09825867016878252	0.09562332798287855	0.05939827962299873	0.1038961038961039	0.2961030854289281	0.11285523161046618	0.06198618186893712	0.06754134971037756	0.07011336801324447	0.2567453947871283	0.06473566657585045	0.05833886853737652	0.02110457166636942	0.10644393516413247	0.1711277891053172	0.08191827884317536	0.07491078282231706	0.1757921645562095	0.08035410282601294	0.2487426431246656	0.06277866952024255	0.0	0.060418338683788125	0.044149429557407575	0.08560727661851257	0.09742691765163675	0.10292585396074456	0.2821747540848664	0.07645435465729758	0.04191371572706129	0.1042103963452278	0.13931246655965757	0.02662386302835741	0.0	0.030726897500573263	0.07374955617404849	0.07418394585427586	0.041436299863266156	0.13392188336008562	0.09450755237272092	0.09010165864098449	0.0	0.008560727661851257	0.0	0.0	0.07539476752959899	0.0610831055774876	0.04212805093041203	0.2061931514178705	0.020093930206289756	0.07430444087747458	0.15516318887105404	0.08258074744878581	0.11771000535045478	0.08992230974062196	0.0	0.08660390278251372	0.06592369294479461	0.05207775994292848	0.09250129514977028	0.04774737956047297	0.03686789902963348	0.029184749222202405	0.05464367697060702	0.04390520253045038	0.06460504839113856	0.04417890335493332	0.03315336349044214	0.10531478509006599	0.03017433565186374	0.11978330658105939	0.026870625016951324	0.02156035114836613	0.04871393055478681	0.043918131381416384	0.0	0.1233912649072633	0.08470102230702188	0.0509186960349869	0.06543512338899683	0.0794499063670412	0.08037926492982672	0.07003684053602571	0.09622892019895765	0.11471375066880685	0.050512256504765866	0.050340656664794835	0.39178705189941143	0.0	0.13643659711075443	0.013322632423756019	0.0	0.11671125378990548	0.08285765787418134	0.05735687533440342	0.0	0.04324426399773393	0.06178163428410243	0.004959460015639791	0.08906449355887558	0.10529046484102664	0.058587479935794544	0.10308542892812556	0.05488674870697342	0.11913679329409667	0.033707865168539325	0.12115559915185384	0.0	0.07573073516386182	0.059342186270390423	0.004993757802746567	0.0	0.060880324284085886	0.04259938108252715	0.0	0.029836653762628645	0.6106206527554842	0.0	0.29274631200794926	0.03720369602202704	0.0	0.22739432851792402	0.03937042981986802	0.35353130016051365	0.0	0.08155390177862087	0.0	0.07676174438651574	0.0	0.0	0.11335320645111978	0.0	0.06296559245997448	0.07571876549139223
ggq3nifm_jkilwp1x_TACGTCCCACACTGGC-1	0.09957578537032791	0.09024433743534867	0.2195024077046549	0.038156804972258256	0.027952230308508262	0.06826607047313307	0.043268443799458114	0.03588598429399506	0.052321134134525486	0.059248136450021194	0.05631992096702291	0.04743284884854827	0.07293316505226452	0.018556350017024173	3.963299843449656e-05	0.046089709291956486	0.0	0.03509031789359346	0.05411438466893342	0.044591357907608785	0.043507339428199225	0.047981679537958705	0.10261407933960101	0.05356019261637239	0.1430354913500981	0.06005885500267523	0.05673058466468783	0.06127575721985149	0.01045820853535437	0.054825493500280854	0.07979380794365702	0.08046835143777918	0.08174608854491486	0.08811926979894986	0.06495413964019384	0.05985213288584075	0.06636704119850187	0.027760330642597374	0.0648437138761733	0.045149984537676525	0.8765504158762586	0.034232967874278604	0.03469769930444088	0.10078051290848272	0.07213362565562598	0.030653647226680934	0.03644997324772606	0.009146130362257263	0.10499732477260568	0.05550250252284102	0.05749060363579606	0.07934129956601867	0.03261149127500399	0.03970619815609497	0.039701820600697005	0.0	0.0	0.06490101658640984	0.027673223304120222	0.04906108905221856	0.04074913361099746	0.06741573033707865	0.0	0.04530371015040115	0.0	0.05599840393213084	0.11108477777658081	0.0607597645799893	0.019650761223794933	0.06627875869448903	0.03119000409152425	0.21191916697534674	0.018283795501928008	0.0	0.0	0.0	0.017491871424455695	0.20339371703737674	0.04757761905643364	0.08843398914275777	0.04608200787976069	0.14285714285714285	0.06426472404000494	0.06711862891638172	0.09077938291421438	0.0702219998477218	0.03282387698606556	0.07400842115058041	0.05365693780306405	0.0	0.03851127312343143	0.04431218143482381	0.0	0.05478142940461384	0.04131418738160311	0.17017262256765509	0.05312626263741359	0.0	0.05311542390194075	0.16944890315676833	0.09439093989655788	0.11824505082932049	0.021602461209202783	0.04350165069707781	0.0	0.060950285669386796	0.0	0.0491830267111166	0.09211478796131108	0.045424269226149526	0.042392064863974975	0.14533172819689674	0.058255751738897806	0.0	0.03577161201559275	0.08346054980422571	0.06395293941982333	0.0	0.0	0.04887434662715562	0.051828072052791156	0.0	0.13474914598510104	0.22195469948278937	0.15676832530765114	0.12176263187499142	0.04810463754283979	0.07838786112487764	0.06912118780096309	0.08293204922418405	0.0	0.28018548243267344	0.07625989047845279	0.08502127442737395	0.08076288999071692	0.09554383551173279	0.09300365660614832	0.050226850583112576	0.13740477464393996	0.08193627013851733	0.01764465477720588	0.02379570808119629	0.031939242613399914	0.0574052020228171	0.0	0.018089955367725244	0.039047420882626874	0.024826110219368647	0.0	0.030029427501337615	0.05233413590155163	0.039849792762338715	0.0	0.04303541447574768	0.024381201032793183	0.0	0.10612423375783896	0.07606247749612176	0.03920325326975592	0.06320482855077769	0.05051531567683253	0.020432563690990658	0.0569363949370811	0.10849533321443434	0.0	0.08868874224679468	0.03312478155070426	0.19328517924023542	0.0	0.15159621901194936	0.0821294810058855	0.0	0.10419118958444801	0.04851174381908024	0.0	0.0	0.0	0.07956484460174931	0.0062764950405399846	0.0628952819964056	0.02263404510595522	0.06548956661316212	0.0697788478687355	0.0	0.0	0.0	0.08448021322553158	0.0	0.06671505297613717	0.06167759429042994	0.05150704476547173	0.0	0.037998406494986856	0.026878804968692608	0.0	0.0	0.0	0.0	0.0	0.026388563252595573	0.0	0.0	0.0	0.0	0.0	0.03949608443990466	0.0	0.039072145421766534	0.0	0.0	0.0	0.0	0.04757274560645347	0.04437085813711488
