## Supplementary Tables for "An Atlas of Cells in the Human Tonsil": Table_S14.csv (part 370 of 581)

	ADARB1(+)	AHR(+)	ALX3(+)	ATF3(+)	ATF4(+)	ATF5(+)	ATF6(+)	BACH1(+)	BCL11A(+)	BCL3(+)	BCLAF1(+)	BHLHE40(+)	BRCA1(+)	BRF1(+)	BRF2(+)	CEBPB(+)	CEBPG(+)	CREB1(+)	CREB3(+)	CREB3L2(+)	CREM(+)	CTCF(+)	CUX1(+)	DDIT3(+)	DDX20(+)	E2F1(+)	E2F2(+)	E2F4(+)	E2F6(+)	E2F7(+)	E2F8(+)	EGR1(+)	EGR2(+)	EGR3(+)	ELF1(+)	ELF2(+)	ELF4(+)	ELK1(+)	ELK3(+)	ELK4(+)	ENO1(+)	EP300(+)	ESR1(+)	ESRRA(+)	ETS1(+)	ETS2(+)	ETV2(+)	ETV3(+)	ETV4(+)	ETV5(+)	ETV6(+)	ETV7(+)	FLI1(+)	FOSB(+)	FOSL2(+)	FOXJ2(+)	FOXK2(+)	FOXN3(+)	FOXO3(+)	FOXP1(+)	GABPA(+)	GABPB1(+)	GATA1(+)	HDAC2(+)	HINFP(+)	HIVEP1(+)	HIVEP3(+)	HLX(+)	HOXA1(+)	HOXA10(+)	HOXA3(+)	HOXA4(+)	HOXA5(+)	HOXA7(+)	HOXA9(+)	HOXB4(+)	HOXB7(+)	IKZF1(+)	IRF1(+)	IRF2(+)	IRF3(+)	IRF4(+)	IRF5(+)	IRF7(+)	IRF8(+)	IRF9(+)	JUN(+)	JUNB(+)	JUND(+)	KDM4B(+)	KDM5A(+)	KLF13(+)	KLF16(+)	KLF2(+)	KLF3(+)	KLF5(+)	KLF6(+)	KLF9(+)	LHX2(+)	LYL1(+)	MAFB(+)	MAFK(+)	MAX(+)	MAZ(+)	MCTP2(+)	MXD4(+)	MXI1(+)	MYBL1(+)	MYC(+)	NFATC1(+)	NFATC3(+)	NFE2L3(+)	NFIC(+)	NFIL3(+)	NFIX(+)	NFKB1(+)	NFKB2(+)	NFYA(+)	NR1H2(+)	NR1H3(+)	NR2C2(+)	NR2F2(+)	NR2F6(+)	NR3C1(+)	PBX4(+)	POLE3(+)	POLR2A(+)	POLR3G(+)	POU2AF1(+)	POU2F1(+)	PRDM1(+)	PSMD12(+)	RAD21(+)	RARA(+)	REL(+)	RELA(+)	RELB(+)	REST(+)	RFX1(+)	RFX5(+)	RREB1(+)	RUNX2(+)	RUNX3(+)	RXRA(+)	RXRB(+)	SETDB1(+)	SIN3A(+)	SIRT6(+)	SIX5(+)	SOX4(+)	SOX5(+)	SP1(+)	SP2(+)	SP3(+)	SP4(+)	SP5(+)	SPI1(+)	SPIB(+)	SREBF2(+)	SRF(+)	STAT1(+)	STAT2(+)	STAT3(+)	STAT4(+)	STAT5A(+)	STAT6(+)	TAF1(+)	TBX10(+)	TBX15(+)	TBX18(+)	TBX19(+)	TBX21(+)	TCF3(+)	TCF4(+)	TCF7L2(+)	TEAD4(+)	TEF(+)	TFDP1(+)	TFE3(+)	TFEB(+)	THAP1(+)	THRB(+)	TRPS1(+)	TSNAX(+)	UBTF(+)	USF1(+)	USF2(+)	VDR(+)	XBP1(+)	YY1(+)	YY2(+)	ZBTB41(+)	ZBTB7A(+)	ZEB1(+)	ZHX3(+)	ZKSCAN7(+)	ZNF224(+)	ZNF250(+)	ZNF26(+)	ZNF281(+)	ZNF282(+)	ZNF354B(+)	ZNF362(+)	ZNF420(+)	ZNF460(+)	ZNF492(+)	ZNF579(+)	ZNF66(+)	ZNF678(+)	ZNF681(+)	ZNF780B(+)	ZNF786(+)	ZNF84(+)	ZNF91(+)
ggq3nifm_jkilwp1x_TACGTCCGTAAGATCA-1	0.09352786058243522	0.0	0.0	0.04431349267427458	0.08395019401891879	0.05154112206680425	0.05467053169839071	0.06635218027762188	0.07427175939304312	0.069327702890588	0.052939900386991194	0.07884009205431705	0.06234659828178247	0.031135998832628044	0.027188236926064643	0.045848938826466915	0.0	0.056851856889944874	0.05611217544889165	0.05679429466026976	0.04139042035964361	0.051617464569576874	0.06030726897500573	0.06643766720171214	0.06135188157660068	0.05453739391201545	0.04949958874753921	0.044441399470174475	0.048485049064222005	0.0426219561996103	0.06074372294962234	0.06125648587106648	0.0692185268868873	0.09579581213555695	0.08631017950251262	0.11654263339656598	0.09830283574103799	0.02577523437318259	0.07469719288279421	0.06369151928372627	0.6701201420302544	0.05263144812140623	0.03162118780096308	0.08396946564885496	0.0723340236201099	0.1414749420367398	0.08507223113964688	0.030982280552670508	0.07822364901016586	0.09710736805033492	0.09472752031883155	0.0782830985078176	0.0793125134934715	0.0861932788096512	0.05571341807296863	0.05010543543260001	0.0	0.09379347244515784	0.058310635846555665	0.06958876592229638	0.05948971348839161	0.0	0.0020014664209420763	0.04601185857831164	0.0	0.05969837944699876	0.06589677572258071	0.19899411449973248	0.07977041684906853	0.0	0.0552985239039436	0.07017327242046344	0.0	0.0	0.0	0.0	0.05692060748240523	0.356416723992968	0.07996094549969751	0.12630345380036806	0.13740940707232843	0.034777956126270736	0.06454624027657735	0.10934121046480597	0.32125022293561617	0.11659796019738154	0.07095168306697373	0.08381138483727639	0.08444194196297261	0.13123901245891614	0.055542091348939754	0.05440210922550494	0.0449438202247191	0.11326601597908806	0.1756106025768947	0.09256286784376672	0.07311723972466133	0.1850662861898817	0.0	0.4481540930979133	0.10366506153023007	0.0	0.052281188692705545	0.03631416749026287	0.11750936329588015	0.1018494614000232	0.04868913857677903	0.12487138329834958	0.09114657098794574	0.06152477042181238	0.10854838045849281	0.06052701979668272	0.06681647940074906	0.0	0.04578460597722235	0.06828456565597067	0.06532605203042806	0.05082932049224184	0.0	0.10313001605136436	0.0	0.00023262846907204504	0.016504095155780548	0.0	0.0	0.07781481938785309	0.047698581406446575	0.050879866263286756	0.1162386302835741	0.1976695796920516	0.04123194221508828	0.1741870281196124	0.06923808530600316	0.0897602486687559	0.0735190779417411	0.0	0.06973749504459174	0.06534732281512222	0.03564422023491044	0.07790856667261162	0.06581256823804194	0.06898821141581071	0.06253591740483126	0.06527554842161584	0.0	0.038353956288816195	0.03668727582585261	0.043659711075441414	0.28482254324950956	0.06636793294096664	0.10801230604601392	0.04080892958850811	0.0009710084616451658	0.04984859596686408	0.04092098865747987	0.0	0.11136713625734329	0.08191643027078685	0.048919824099269656	0.06055776144481053	0.0767703317281969	0.07592706918549615	0.07292036807861493	0.17557418306481976	0.0	0.11820541783088599	0.039852605737741575	0.23261102193686464	0.0	0.0	0.11658640984483681	0.0	0.07023363652577136	0.06445152116004726	0.0	0.0	0.12498032921033582	0.05464202323306268	0.010968432316746924	0.07927590511860175	0.047894677108160255	0.015195291599785981	0.07419297306937757	0.07816122703763154	0.0	0.0	0.12197674533816856	0.0	0.07100726458117408	0.057279087178154026	0.011842339932227573	0.0	0.059787697443413126	0.018225890416901654	0.0	0.08142133257797501	0.0	0.0	0.08407857525032485	0.04782344701546822	0.0	0.0	0.05796326021045122	0.0	0.0	0.08121341829206997	0.0	0.059376222689522924	0.0	0.0	0.0	0.16559657570893527	0.06523953574515372	0.05792604576113379
ggq3nifm_jkilwp1x_TACGTCCGTCTGTGCG-1	0.10720973782771535	0.0	0.0	0.08093112572102876	0.08084381347171792	0.06630264465336697	0.0627090403140888	0.07236195761236282	0.09305501255049947	0.0596566120306606	0.06348378670816252	0.08083308126582782	0.06323788074676104	0.0335254633007442	0.026653191447198937	0.056494114499732476	0.0	0.062196265966976305	0.07304880995529782	0.06540377025365765	0.016801591178728453	0.061402441195707196	0.0	0.08211021936864633	0.11481184233993223	0.06159110350727117	0.05552510958232143	0.04310378577301022	0.021898253104091166	0.056301452290111326	0.06907375483495842	0.05860614431296428	0.07822910170294411	0.12634781583553245	0.09573165323330558	0.16236198258670168	0.0901187800963082	0.04396678065461651	0.08959424616936061	0.0676842348113351	0.7945911766136485	0.07323846684924083	0.10251471375066881	0.06900044519051295	0.08540663456393793	0.16104868913857678	0.0	0.023485349195858117	0.11569823434991974	0.058401229927328636	0.1003411989648292	0.06535877771832828	0.0891291900162391	0.06546845597522048	0.07214437551516203	0.09253139458030403	0.0	0.09101123595505618	0.0558591208475717	0.09787049552720753	0.0424993967624503	0.03791688960228286	0.028971721855616986	0.04329763170534457	0.0	0.07363223331610305	0.09652004984182044	0.27113964686998393	0.011235955056179775	0.0	0.0	0.0	0.0	0.0	0.0	0.0	0.030922884855469124	0.3581747305663839	0.08482747941867205	0.14453499215609997	0.09711561846393307	0.05540930979133226	0.06589455488331893	0.10653320765680316	0.35845074609119554	0.13085150960000042	0.07763509898341359	0.08764975457696512	0.09147652943170327	0.2286937246808836	0.0652028237934205	0.06324417945291527	0.018369894774389155	0.13276154739569374	0.09976429077552673	0.12404607023175918	0.09209332311815968	0.201533797039415	0.0	0.3669876939539861	0.16390226502586053	0.0	0.04545099875156055	0.048996964960362245	0.0	0.13856929587266667	0.0784264030863676	0.2964563526361279	0.08169382478005986	0.06565226411591923	0.14452813104498496	0.022538790797217764	0.060096308186195824	0.06665137965298479	0.2685928303905832	0.06241542763550804	0.07781069051608101	0.03962309018488794	0.04917067950775816	0.15585257439190023	0.0731585518102372	0.03915137134482518	0.05971930691031815	0.0	0.0	0.09640147617675708	0.060111347302358537	0.04445192357479418	0.19415462814339218	0.01373283395755306	0.04628143392188336	0.0	0.0743981749964732	0.19141888965323958	0.08543237780627214	0.0	0.06935215140955375	0.06802037522782932	0.08537797141328442	0.07965595726430397	0.07640488924953455	0.05806373823465135	0.05462418009234488	0.08184469873487633	0.04617127749976395	0.04072441094201868	0.050655926124090915	0.008988764044943821	0.0	0.03062020688425183	0.11918138041733548	0.0678102339159658	0.04060400689614173	0.054960355897492666	0.03660066292356842	0.0	0.13473694502611402	0.08868294685551417	0.04862754191894121	0.08534444726047329	0.08618612894596041	0.08155945178417089	0.05932878340460466	0.17967619840279017	0.10690208667736757	0.08612250559816102	0.045133488049270566	0.22445157838416266	0.0	0.13028357410379882	0.206474050294275	0.178705189941145	0.09495273764936686	0.09612793023235852	0.053451043338683786	0.0	0.1714033928178013	0.06198110102957078	0.05776433304523192	0.12114664361855373	0.06936135026022666	0.0	0.09541644373105047	0.07147315855181023	0.1146780809702158	0.0732298912074193	0.13951063155183005	0.0	0.07968575911769152	0.05962305995632981	0.0009987515605493133	0.19863563402889245	0.05956088468606788	0.027934435237806025	0.0	0.08271173637994524	0.2298020331728197	0.0	0.3340976840174272	0.02248092773278987	0.0	0.30907793829142144	0.0413322632423756	0.0	0.0	0.04860807107998119	0.0	0.0744916031040933	0.0	0.0	0.0	0.0	0.06371156932954686	0.06919781094778883
ggq3nifm_jkilwp1x_TACGTCCTCATTGTGG-1	0.11140411220668042	0.08049461982046252	0.0	0.06585457024121023	0.10224563262634606	0.09058988764044944	0.0663028846036388	0.10900799428587127	0.10380327486686595	0.08810032006842446	0.07538927761791214	0.11968238758341226	0.07773773150968386	0.06755557176905491	0.05229574143431821	0.07780453005172107	0.038752579683558816	0.08237685137323301	0.07158534550705627	0.07062511688424493	0.05745923186079512	0.07546417561752226	0.04563173584040358	0.06813911182450508	0.04146602461209203	0.06637487464877628	0.06016016127402025	0.0632707591120855	0.03163939037911006	0.04619892690878725	0.07725161186911925	0.051687881842049595	0.08650015506095088	0.11426394972386213	0.10954460095240003	0.061992314801303565	0.14160727661851258	0.041493164600150435	0.1198166093089106	0.09330555023782526	0.7322340580767547	0.0919774870759485	0.031808453718566075	0.08393679111579445	0.1009230754960887	0.22614588906723737	0.06754949170679508	0.020980077424228118	0.1133868378812199	0.10198373190835144	0.13160068544021544	0.07805719041674097	0.13974543099321338	0.1233116039353141	0.08585672349717294	0.14619330878418782	0.10420010700909578	0.09272338148742643	0.0966605332184943	0.11514507241887491	0.05388922110666988	0.07749242018904941	0.0	0.05462321714225504	0.0	0.09879750795766792	0.08251909465995885	0.2063135366506153	0.07116104868913857	0.037386302835741035	0.014100022031284423	0.08824134666831296	0.010313462851238906	0.0	0.0	0.0	0.09599264655444431	0.4976687304135137	0.10199330150091862	0.15550736308622473	0.11645994454983219	0.02005350454788657	0.09726139029509816	0.155591093793341	0.3961565899768147	0.16331991317035424	0.09471700746737385	0.07443645753367296	0.09429742365797428	0.1892532293816403	0.08872440464771277	0.06949219558050689	0.04541941620593306	0.15912935151082588	0.1687996182378205	0.0508574807806032	0.12137731156942012	0.05499078532786398	0.009922661608054866	0.29159978598180847	0.15008025682182985	0.20492241840556447	0.06741294364187622	0.04685094193705155	0.0185928303905832	0.15294069226653495	0.03562276477711132	0.22727085648433962	0.09669331955135692	0.07733045063932475	0.17175783018479648	0.129079721776351	0.08002140181915463	0.08683023771306275	0.24871971260414277	0.07190716715507973	0.0892676903528592	0.015278520896498424	0.10898876404494381	0.12487138329834958	0.07786695202425539	0.03652266964431107	0.023089270280281515	0.07258783663278046	0.0	0.06923488496522204	0.07557618613798389	0.051509839165822184	0.3035045478865704	0.0	0.05153156768325308	0.1326912787586945	0.09530945915896148	0.19947005019236158	0.0975459316362974	0.0	0.08838784975479393	0.1001840034451709	0.04203928762516242	0.10690505915225017	0.06815018390954375	0.11420081035526518	0.12369458811406377	0.07726229310136523	0.004469203411701759	0.035218183419008335	0.05068763252283851	0.027880733498711025	0.0	0.06958935259497057	0.2309390048154093	0.04940171066614395	0.0	0.07039480360140957	0.05897710848990629	0.0	0.16544638273948717	0.111407657543973	0.050337755007144006	0.10738832098974027	0.11292101391118245	0.10906799193316047	0.08080514133777707	0.20577452787190614	0.0	0.06450270495214315	0.0783651130469929	0.18860353130016053	0.0	0.07267701087925807	0.21776350989834137	0.0	0.19746745140003566	0.10303201975376464	0.0	0.0	0.04613980423630126	0.06325379289038731	0.0444087747458534	0.17564582733122058	0.061270814079802845	0.02990904226859283	0.1291688960228286	0.1042892812555734	0.29659354378455505	0.15395041911895843	0.15242603491667162	0.0	0.08968433264568852	0.07115122440774697	0.0	0.03223649010165864	0.0833762242073185	0.06289495755787891	0.0	0.10512069996537941	0.28758694489031567	0.0	0.28984177940839256	0.051006667027371486	0.0314785090065989	0.041376850365614413	0.12203495630461923	0.0	0.0	0.11824505082932049	0.04481005885500267	0.08633449605490369	0.0	0.09771876064010895	0.060460139111824504	0.18432316746923488	0.0779211425278841	0.0935655514970741
ggq3nifm_jkilwp1x_TACGTCCTCATTTGCT-1	0.13424864327753575	0.0	0.0	0.030416969004009177	0.09007464663622622	0.07494936176717878	0.06926517977772403	0.10286216626701779	0.10666386597475007	0.08813675685730778	0.07511305100074712	0.10472981675244321	0.0744070044037752	0.03847463398025196	0.0265144759526782	0.07443374353486713	0.03279064434762669	0.07104517254964789	0.07249075176766369	0.07305837727294617	0.060686951869169746	0.07524871501187963	0.0	0.06981273408239701	0.14236668450151596	0.06343132354872918	0.05483798878537258	0.04787025799631993	0.03400572553821714	0.0510685074898033	0.07279052012325839	0.14830714099070513	0.10353641205999325	0.1632251453237932	0.10827279498793048	0.048543217082542924	0.11526163723916533	0.010313195462193997	0.10951092879931831	0.093123929295458	0.5935599980543801	0.08050228404141413	0.06420545746388442	0.07201467086534416	0.09806368212830938	0.06665774924201891	0.02397672552166934	0.024593208069744753	0.0665382557517389	0.11378859608129982	0.12330053616980187	0.06799833541406575	0.11143401575098796	0.11937701779481188	0.08907422671467616	0.13420199540490355	0.09100231853040842	0.13921883360085607	0.09005728901590782	0.11625740380914834	0.0685015579265414	0.06229712858926342	0.020569526187503715	0.05095316094195372	0.0	0.09706994586065239	0.12640000574545482	0.185553772070626	0.11002480665402013	0.0	0.09939256601517012	0.03383133720212372	0.02049777679378609	0.0	0.05810593900481541	0.0	0.05667366341523645	0.605977222349614	0.09562035452859731	0.1538440563597396	0.09656598083564376	0.1597003745318352	0.07821871012882249	0.12866463428261182	0.3021223470661673	0.14753788437941717	0.08493265405820365	0.08550492009212088	0.10392039867891388	0.20461667813192694	0.08821157063164564	0.0707415078623173	0.04543923270515031	0.13555422379757814	0.1996298063713794	0.11894905803835432	0.09222579655171652	0.22614588906723737	0.0	0.49373996789727126	0.08230782949884073	0.15332874722922876	0.07295010700909578	0.05563538402947657	0.11369716425896201	0.11712631937351038	0.16454056489538452	0.3368728649627526	0.09926584471754403	0.08939081250477719	0.13577807959830432	0.0056848582129481	0.13611556982343498	0.0	0.15997859818084537	0.087979802442229	0.09887069539077717	0.08189168301527852	0.0	0.09821171338025271	0.12523631175316569	0.0	0.12734082397003746	0.10522561084358838	0.0	0.05717852684144819	0.07519355631715183	0.04950773350296987	0.1471709470304976	0.05267225491944593	0.035613964686998394	0.2202009393020629	0.09081684284174811	0.2222222222222222	0.10604870466213999	0.0	0.11516230174901654	0.07676162636425722	0.07353053580982954	0.11158883028866977	0.08402583223264014	0.08025179792864554	0.05491151933099499	0.05753464850963945	0.0	0.04833695674258894	0.06402611814596833	0.020341456296512475	0.2586053147850901	0.017533886213661493	0.09563937934724452	0.04484765997736536	0.0	0.07689145495470563	0.08276998150651935	0.0	0.13724704163305657	0.10274093030612004	0.05109986267568635	0.08369800906761285	0.1099739165329053	0.1017934312878133	0.09441510543663387	0.17430592711491588	0.0	0.0986267166042447	0.07645518290107291	0.33814874264312467	0.0	0.1208311039771714	0.14130551096843233	0.0	0.0	0.09369733593130818	0.0	0.0	0.0	0.06577119306187051	0.0	0.09883250332688535	0.05374775037696386	0.03504547886570358	0.09693240592116997	0.07825040128410915	0.1963616907437132	0.08781879793115749	0.15527341814794998	0.0	0.09140889464532741	0.06797521056709782	0.03895131086142322	0.0	0.08924136948379743	0.052161511431174354	0.0	0.056777767286689956	0.3496522204387373	0.0	0.3089505465107391	0.048163110718343644	0.052404732180013076	0.10558230782949884	0.059791332263242375	0.0	0.0	0.17223600369667785	0.0	0.10128811853400303	0.0	0.059244126659857	0.10219368646334938	0.0	0.08557126394205046	0.09847996528523822
ggq3nifm_jkilwp1x_TACGTCCTCCGACGGT-1	0.02909309791332263	0.17056060876285595	0.0	0.03680086779979038	0.035214303895442764	0.06894443170526637	0.03577719631282814	0.031918275400597315	0.04291938944916218	0.053801795374829084	0.046782680078591155	0.04784278052905474	0.060040225010872424	0.03251009290335133	0.03622456056912986	0.03783886213661494	0.0	0.044787639341057735	0.04933421356944372	0.046950757793981786	0.0619838555842464	0.04103172274276844	0.0	0.022681647940074906	0.15895309434635277	0.05184855009082958	0.05053073358722493	0.04636952067755028	0.00596823925909991	0.04950004083680446	0.058371871857743445	0.055706944392598955	0.06541527367405847	0.08643251625540713	0.06186212993879881	0.08392917943479741	0.045085072231139646	0.031071409185722817	0.058078581226729376	0.04899838504621517	0.6846636509557857	0.03193929439867662	0.0064740502942750135	0.05837713762921757	0.06263522591026077	0.07372480827537008	0.0	0.00800679822490794	0.05677902621722847	0.017940955360952516	0.07189185864482041	0.06076927649961358	0.04375733340842743	0.034275668533866196	0.044481078188943354	0.0	0.0	0.07356875334403425	0.025404406761334295	0.04550526597392357	0.02440751581531489	1.7834849295523454e-05	0.004319996829360125	0.04554181223051018	0.0	0.05761714321988556	0.034856956129861644	0.068892455858748	0.03176224524539131	0.0	0.0	0.0	0.0	0.0	0.0	0.0	0.003745318352059925	0.44248261102193687	0.05590035284794924	0.10627530180382433	0.03581399873534705	0.029384697699304442	0.044912540642877724	0.06425869909015977	0.08747993579454254	0.07511458415882097	0.017167981017516924	0.05254611859399353	0.05690418764128982	0.0	0.03651385359385946	0.05036701094035625	0.025384935497295046	0.0712353326768235	0.026130464332711524	0.09737827715355805	0.04741003397943571	0.0	0.0	0.07196361690743713	0.1777242732298912	7.643506840938622e-05	0.036213104155519885	0.03687316151130488	0.0	0.11162620151384196	0.0	0.07231345433592624	0.07037587359012204	0.034302966772583834	0.04559410626826357	0.18505885500267522	0.0019903691813804173	0.0	0.05488037911793931	0.06744027370766882	0.051951378931504665	0.0	0.1592295345104334	0.08850886940774581	0.00032102728731942215	0.031800311722148554	0.08433139893814051	0.13188871054039594	0.0	0.094244831323483	0.036456842074819605	0.07307192539937324	0.05768459069020867	0.03882052196658938	0.0	0.192913619879912	0.06395016591191963	0.07164513745573135	0.07016961045170464	0.0	0.054745132610883325	0.04058950701866569	0.0830339626487299	0.034582622062557855	0.032779926515156	0.040703647603473524	0.04034143828151319	0.045677350316712405	0.04318131747080855	0.04237018374409926	0.026835503239997623	0.031966535337321855	0.0	0.037129926877117886	0.039727126805778494	0.02922038695869794	0.0033291718684977114	0.03634734598992639	0.013080862910691807	0.0	0.08259798529575521	0.0688048716059104	0.02704334834600896	0.04465283057831845	0.058061463349384695	0.050856072766185124	0.04339586422097787	0.06606820839030576	0.0	0.05399005211739294	0.036316004817065796	0.21936864633493847	0.0	0.14241127162475478	0.11674692348849652	0.0	0.07130372748350276	0.036707839417687405	0.004066345639379347	0.06123838708108371	0.007773896075284046	0.060716916167999804	0.015783841626538255	0.041562058415991	0.048543217082542924	0.021508828250401284	0.052969502407704656	0.008025682182985553	0.22926698769395398	0.0	0.07985429918950518	0.0	0.06444336076803907	0.051339427410651936	0.016051364365971106	0.0	0.04074124153813944	0.017195566352869722	0.0	0.0	0.0	0.0	0.0	0.028086881766972664	0.0	0.0	0.06772784019975031	0.0	0.07484691754354676	0.0499213645281061	0.19555912252541466	0.03038698857878372	0.0	0.0	0.0	0.0	0.01850537103346092	0.041303825785821716
ggq3nifm_jkilwp1x_TACGTCCTCGATCCCT-1	0.14741458381105252	0.0	0.21629213483146068	0.04395435255832362	0.06598201623837055	0.0678647863639838	0.06420484668137431	0.10926570567789215	0.11104095890510754	0.07570605867090101	0.07381330138082381	0.09433801185342845	0.07446082438009441	0.05417943479741232	0.014327328934070507	0.05080033886213661	0.04020484598333716	0.08015807520663738	0.06184305907937659	0.06674744051201283	0.09129504268732408	0.07119913743637038	0.06030726897500573	0.05658426966292135	0.0	0.06323869115701182	0.06630344775146442	0.04705300865207689	0.051287142912302186	0.04931419170629504	0.07307637522749166	0.12404345067005114	0.09744302788029977	0.16196461444985535	0.11082546740180581	0.11673719538888078	0.0862621722846442	0.036483898232799065	0.1084744157985939	0.09457787856921966	0.594873291502505	0.09003678204633457	0.03295880149812734	0.049902180616650124	0.10513716886738292	0.19992866060281791	0.0258159443552702	0.022591508513517766	0.1400749063670412	0.09202782236490102	0.10662153501836284	0.06251709173057488	0.12524757586851024	0.14436400563435647	0.08057134180729686	0.18446479715481698	0.0	0.11471375066880685	0.09126160741084595	0.11364319037293609	0.07554457488363635	0.053005172106295705	0.0	0.047094949362255896	0.10456317358404035	0.07251679952117963	0.1296533695296986	0.2758694489031568	0.11323507952721436	0.0	0.03361344537815126	0.10252294521957443	0.0	0.0	0.059069020866773674	0.0	0.058429710115103374	0.38699075135672245	0.0897994945715361	0.1482003263595639	0.10281628483875675	0.10863563402889245	0.09350454788657035	0.1126349609495677	0.36108138636228526	0.13440259556621847	0.09949054365273222	0.08301579547304999	0.09055770787637368	0.0	0.08917508239288388	0.06345220420407839	0.05398014386778432	0.1284851989154538	0.14958136306450914	0.1399003125792008	0.10188826160264888	0.26663099696807563	0.05044019650761224	0.35639379347244515	0.12903513465311217	0.13123901245891614	0.06338616907437132	0.047311221235464405	0.11817817014446227	0.1390444761231278	0.14105488440201627	0.19327488990410338	0.09479995428094361	0.07349231827562486	0.11633535004321521	0.07310058855002675	0.07049759229534511	0.0	0.24161125124206986	0.0836176273760028	0.10237593861688914	0.0	0.05644729802033173	0.11661933572045932	0.03238808632067059	0.0	0.0	0.15578740859639736	0.14210807918673088	0.06878489799838114	0.0773166746200454	0.040635101449060955	0.375936329588015	0.08739076154806492	0.04795345104333868	0.07591700850127817	0.09258953735027602	0.21883360085607276	0.10884863801430858	0.0	0.11125342027129301	0.09254764297241688	0.027720451476470738	0.11489252380103103	0.06299518853936532	0.07141977960145392	0.0647305946931415	0.0857194635737586	0.0	0.06106291186649599	0.06833224342587639	0.02975825672454886	0.12056358123773854	0.040685749955412874	0.12329454253611558	0.04153136426734521	0.0	0.07919537923654545	0.06422321830965591	0.0	0.14019332252378508	0.09723294836979382	0.06707876038537768	0.08092891404541316	0.10079487693953985	0.09195476807836359	0.07449385106130968	0.16431841150942275	0.0	0.13629788161623368	0.08547972707711116	0.2245853397538791	0.0	0.0	0.21364365971107543	0.0	0.09373996789727126	0.10342400494416357	0.0	0.0	0.06858024108519813	0.05940549507377583	0.09733711980902993	0.11001358192369429	0.02629829596121731	0.03739967897271268	0.1244426609595149	0.1126270733012306	0.22962368467986446	0.06384876047797396	0.1417573271505856	0.0	0.08129421293103979	0.0714386476146141	0.08660602817906189	0.0	0.08277066322376532	0.05366000028921377	0.0	0.08337267491266169	0.4065008025682183	0.0	0.3899717190246885	0.03018798732723742	0.02051007668985197	0.18815766006777243	0.12047440699126093	0.0	0.0	0.07213385865071259	0.0	0.0880599140332613	0.05403959336543606	0.057298506736708985	0.0	0.0	0.0920844137136272	0.10718323130956944
ggq3nifm_jkilwp1x_TACTGCCAGCAATAAC-1	0.12951922341970495	0.09993460555258309	0.1761637239165329	0.05518297822438195	0.07698940817736498	0.08010395169303676	0.07329390121447994	0.06845834952205657	0.09255315446139699	0.05546829903480864	0.0667659880734784	0.08406028129997652	0.06962708079265588	0.06699012597889002	0.026791906941719675	0.058973158551810234	0.0	0.056240232397154886	0.07539538710252737	0.06830973785725955	0.060378719147649286	0.06880089862398203	0.10907284262019415	0.07092990904226859	0.1389780631353665	0.06307209016958058	0.05821239172747361	0.06366714951258662	0.03128085474894232	0.05370623169636086	0.06554582912743459	0.06763970286311546	0.10375792770410963	0.1275811410071551	0.09918465172926508	0.08981467970232015	0.11251364365971107	0.0485262986484286	0.09393075674806844	0.07922796373471562	0.7356875334403424	0.060623573445090104	0.15406634563937935	0.11470803262552126	0.09070033840650178	0.14042714464062778	0.037352862493311934	0.010864570547320051	0.09964686998394863	0.1120005960000271	0.09495436902000699	0.0864871291837584	0.11255197919893366	0.10428291166653927	0.050966697034112766	0.09105215119755768	0.0	0.2613697164258962	0.08379707048618296	0.10327903091060986	0.053875232989575354	0.02746566791510612	0.0	0.04584833444858158	0.07398914622028586	0.0981128311160686	0.07979000362681835	0.22538255751738898	0.12233085266793133	0.0	0.08098070688949738	0.06951475490801333	0.028117562406597664	0.0	0.0	0.0	0.02801443250881453	0.5172361079263166	0.0891965767666858	0.14184279842722078	0.11163967119023299	0.05530230069555912	0.07923941227312013	0.11530558721569957	0.29760418524463467	0.13497493366316582	0.0808221090097006	0.08789168818480006	0.08832788483356163	0.10693266070473133	0.06852290010770769	0.06739478239010838	0.0	0.12216905228689279	0.16853932584269662	0.1413364872856298	0.08699383188974089	0.2330420307948398	0.042560435818862784	0.3128410914927769	0.09158195113251293	0.25101276465642436	0.07881331371499911	0.047862621816304164	0.10192616372391654	0.13965061156072392	0.17383346005463096	0.2849322961682512	0.09652435782118879	0.0616066651379653	0.13258426966292136	0.11476725521669343	0.13335473515248797	0.0	0.12665290835435297	0.06716047928294089	0.0887582626465794	0.0	0.16115569823434991	0.1092315923776598	0.0	0.0	0.000946618924147014	0.13590155163188872	0.0	0.10339548092357081	0.061792546961086284	0.05358468142603181	0.3058788121990369	0.22465965162594376	0.03119983948635634	0.16818262885678617	0.08393555837945778	0.18963540472368723	0.09451210993166527	0.0	0.09061258548945572	0.0920995967584074	0.040918239955158094	0.10258860098346455	0.07051938898201181	0.059837175361783686	0.07188435091056813	0.11269611142753586	0.03285808705504674	0.015279273421785155	0.05604601391118245	0.053893671871199963	0.0	0.053448813982521846	0.06688068485821295	0.03861450343094831	0.029804014822741413	0.06326047951144813	0.05916581747622822	0.0	0.1269763412123533	0.09219102806128458	0.053876543388806555	0.07540386546891574	0.09040830658105939	0.07704449108943491	0.05741630214140721	0.14620613122485782	0.0	0.06490894318609675	0.06102334487905156	0.3986088817549492	0.0	0.0	0.08437667201712146	0.0	0.08093454610308543	0.08444991888481644	0.0	0.057249866238630286	0.06587354042740692	0.0627453877512643	0.02012594147425608	0.10781166399143927	0.043954796763785525	0.0	0.024612092027822365	0.05007133939718209	0.24656679151061173	0.0	0.12016353565979034	0.0	0.08480068015701618	0.0680162710252217	0.0	0.0	0.07397003745318352	0.038185255881885094	0.0	0.07685770937588518	0.1756286784376672	0.0	0.3015363448750287	0.023872647152536057	0.0	0.0	0.0	0.0	0.0	0.09703779366700716	0.0	0.08499757363096794	0.0	0.0	0.0	0.0	0.05779520105362802	0.08749257466412204
ggq3nifm_jkilwp1x_TACTGCCAGCTCGACC-1	0.14843690285102806	0.270970810296653	0.2225789192081327	0.04569874740722824	0.10797009978857912	0.07578537032790644	0.05835904727700941	0.0742470444951146	0.09641705702322065	0.05776956991165037	0.06798762370441455	0.07397022144406346	0.07056902894962726	0.03650469380806459	0.06499811743257436	0.06775013376136972	0.019185202170755943	0.07208705018645982	0.06293256701013135	0.0636125053511934	0.04052969502407704	0.07620746963154884	0.056179775280898875	0.05912680577849117	0.0	0.06521147111875766	0.05732173109930982	0.04839877853032142	0.04337177938475286	0.0514302049007499	0.06916233422594104	0.09201537944678786	0.08122467479799478	0.08657761333442156	0.11147686858195781	0.10000486404980787	0.08133975387907973	0.014360930824047581	0.09989222026259063	0.08000697031724761	0.6861228658981467	0.06818256671445412	0.047752808988764044	0.028557541894877858	0.093962236333884	0.16247547708221866	0.0	0.02867843766720171	0.15199571963616906	0.12627073301230604	0.08911913260463974	0.09903097318827656	0.1112218749119991	0.1151075732593733	0.05792590343152141	0.0	0.0	0.17388978063135366	0.07653014617740765	0.12197218232848038	0.057769175085764644	0.0	0.029546400332917187	0.05080332083981614	0.0	0.06190657561824958	0.08336295833467992	0.3032851792402354	0.05802811420788949	0.0	0.0	0.19339836193768778	0.02940905149351488	0.0	0.0	0.10294275013376138	0.09460701595533057	0.4771841320797982	0.08802247367302991	0.14226756273150715	0.08282990417821878	0.03672552166934189	0.0702885129851422	0.11193690407173554	0.439896557874086	0.13092972050736607	0.08940609951845907	0.09645939470072347	0.08736928502797084	0.0	0.07997523780147359	0.06491419633637864	0.045716663694191785	0.14044090558204014	0.2626928694344425	0.13950606854214187	0.10314234344032035	0.5316568574995542	0.0	0.09860888175494917	0.09332084893882647	0.08553084155010318	0.08185359818084537	0.0531406468676475	0.0	0.11824130925254521	0.12035707245642195	0.24620323496727992	0.0842009186879956	0.05277841473668119	0.1462978968596946	0.09363295880149813	0.08963081861958266	0.11480547275089811	0.14866620805625622	0.06862817284423305	0.07817007126864334	0.03968253968253968	0.06265382557517389	0.06282668642219204	0.0	0.0	0.06564596452236901	0.0	0.0	0.06798918933750395	0.07230575680013883	0.033711563639591394	0.24468298555377208	0.012306046013911182	0.038623595505617975	0.14452172879139172	0.08526498729703816	0.19050166883232694	0.09507665018064253	0.0	0.09111297776373167	0.08187718313780248	0.03847231776605774	0.11568659923395076	0.0521067168938142	0.03830724672630038	0.032340526722549195	0.05471271509691227	0.0	0.02553995570636162	0.0659354378455502	0.04931173695218639	0.15043695380774033	0.10630684858212948	0.07637774210807918	0.05076274801330463	0.03400511265679805	0.06062618770871386	0.051952693987287676	0.0	0.13478691881703345	0.09270987916048336	0.0734087228114164	0.0691917058564013	0.09076812466559657	0.10460242005185826	0.07173795841348805	0.143986683312526	0.0	0.06462160394744665	0.06259949278351198	0.3481808453718566	0.0	0.0	0.07180310326377742	0.0	0.14374888532191904	0.07342426245268281	0.0	0.0	0.10905485789821547	0.06499839934093142	0.048956661316211875	0.08759654827070558	0.06138430857531981	0.08528624933119315	0.026663099696807562	0.0992063492063492	0.0	0.07340823970037454	0.1208026177595466	0.0	0.0794111277137919	0.06357191726645164	0.03980738362760835	0.0	0.06745425942726871	0.046718869752577614	0.0	0.05403959336543606	0.391653290529695	0.4018191546281434	0.16448826721699916	0.04130671331782303	0.0	0.0	0.1415641162832174	0.2180310326377742	0.0	0.10504726235063314	0.0	0.08606628204224233	0.128143392188336	0.0	0.10960788809905984	0.0	0.033934230563444044	0.09200605542284743
ggq3nifm_jkilwp1x_TACTGCCAGGCACTCC-1	0.11684055644729802	0.07912728137447239	0.0	0.04946605392965251	0.08830847709433942	0.09176029962546817	0.06150946346421181	0.08788743375705273	0.118206602024107	0.06401752034227569	0.07819369353248866	0.08815223846984353	0.07785660860023508	0.07444428230945085	0.053405465390484116	0.06955814160870341	0.05210323829906494	0.08233654662906234	0.06233351743500348	0.06996509943543987	0.07565077814222905	0.0762608840285544	0.094397309485592	0.07917602996254682	0.07392545032994471	0.06905691025653349	0.06931667181311799	0.051716712993775206	0.03322797901739174	0.05863165035694701	0.07411077485552311	0.06367041198501873	0.07450763888178903	0.12076157829347697	0.12568895450587453	0.14772119266501288	0.08980203317281969	0.04863485860066222	0.12053000328073153	0.10074857280300017	0.6689527700763656	0.09431031022073577	0.03226324237560193	0.06589228023313279	0.10562742381460088	0.23423845193508114	0.0	0.03997104459761432	0.06833600856072766	0.1456813702582441	0.10877296016391307	0.05187563165091255	0.12492091652351854	0.13211255609788056	0.07883605917313782	0.07128694174298933	0.016809345461030856	0.17105403959336543	0.0883216536820264	0.11638236508875184	0.08697636357913952	0.006438380595683966	0.0	0.055602309316496505	0.0	0.08864978099409636	0.1065063684775622	0.27098983413590155	0.08424534267230896	0.0	0.08872312970131872	0.09556735399432029	0.01798859799634693	0.0	0.0	0.0	0.044353898286482556	0.34319345715814414	0.10273725271041229	0.16006403579411838	0.0949997567975096	0.09320492241840557	0.08296662139358768	0.12061726106669927	0.3552404732180013	0.1429747181947058	0.09252797357340592	0.0882034103333566	0.0960022858487474	0.16112512420698616	0.08758105168768605	0.07387206215954131	0.04105978637813844	0.15494435225868494	0.16383960204184922	0.0803413026949396	0.10554600029585734	0.3119909636763569	0.11756408385621869	0.3752808988764045	0.07998929909042268	0.13131544752732555	0.09109149277688604	0.05447358767853346	0.060393258426966294	0.12160124519675082	0.07898960885359466	0.39395810182327035	0.08917949202152771	0.033980847555715704	0.1689673622257892	0.0	0.06317817014446228	0.0	0.23656653672705036	0.07754396126728876	0.08992716501285646	0.03290529695024077	0.13017656500802569	0.05980162159937441	0.17627965043695382	0.0	0.0	0.05412876761191368	0.0	0.06509445610569206	0.07857012710945295	0.06604113192939372	0.36326243980738365	0.13703109208727185	0.13760700909577314	0.18512573568753343	0.09952986258214898	0.23496140029045326	0.10829444680747573	0.06260032102728733	0.09916776863857261	0.08160096047188402	0.08313587607327576	0.10951022106720341	0.05041273526699954	0.05726996184347031	0.08090581217922042	0.042708710885586566	0.04868913857677903	0.054534002478818296	0.06392901729980381	0.0865606303808551	0.0593900481540931	0.07155118601747815	0.06186463349384698	0.06455311374277874	0.0	0.0801046106160403	0.0817043307602308	0.0	0.1386859608955086	0.1008209498908036	0.05679091074885835	0.07927872114743788	0.10408172819689673	0.11083055521257769	0.08407463680214344	0.13302815924538772	0.0	0.10128212749935596	0.06629428826527654	0.314071696094168	0.0	0.0	0.16227929373996788	0.06688068485821295	0.10643838059568396	0.09217088265336779	0.0	0.0	0.06968180530639222	0.0680568894381127	0.12221673457628514	0.10921787326281708	0.06551875091200934	0.0	0.07668985197075084	0.07869627251649723	0.03433208489388265	0.06449081505261281	0.15679185740047163	0.0	0.0882843996566989	0.07783047623078093	0.02536115569823435	0.0	0.0841809733175146	0.058379607536910905	0.0	0.1397412897743367	0.0	0.0	0.0	0.038360957310584885	0.04220914333273884	0.22543249509541644	0.05796326021045122	0.0	0.0	0.08601261410250174	0.0	0.09371591158891916	0.0	0.05379639087504256	0.0	0.0	0.07428900687327654	0.09645353319599095
ggq3nifm_jkilwp1x_TACTGCCAGGGCGAAG-1	0.14717572422227318	0.09500029724748826	0.0	0.04577937069856417	0.03877781067701434	0.04986432775357334	0.04816875187815622	0.05894526707141745	0.08004231796919077	0.060684513022316575	0.057059883120618514	0.0754693791338151	0.057944794504290416	0.03143392188336008	0.030398509799258865	0.032976636347422865	0.0	0.06781071682995127	0.05485007220237376	0.051822301085542574	0.048677507153325424	0.05294741544185426	0.06263853856149201	0.031995719636169075	0.06193151417870519	0.05119295918596194	0.051532205194113945	0.04384273577888267	0.01069539364454226	0.04639977731440506	0.053668728003190155	0.05533365684920428	0.09830182699287401	0.14072602950911844	0.08635309758905264	0.13393161145970134	0.09604280363830926	0.03402579074293779	0.0861236065147842	0.06689393827833164	0.6770270927574298	0.05916944287535056	0.0009095773140716961	0.05587753585008924	0.07934856260227374	0.13960228286070983	0.08717897271268057	0.04910458565448651	0.14563937934724452	0.11221055055502503	0.0839393103667211	0.08969740205695262	0.08902218092046596	0.08631703082517116	0.08259945338597025	0.05158467881534636	0.0	0.15912252541466024	0.05647060139484678	0.08445387814104549	0.05701381676266012	0.02876761191367933	0.0021599984146800626	0.03596915072819553	0.0	0.07007735488024956	0.11185682326621924	0.2410700909577314	0.02646043095481298	0.0	0.10562427218078242	0.0	0.03023929447796166	0.0	0.07602996254681647	0.1653290529695024	0.04240578397881769	0.3485439119468012	0.0642756803466131	0.1231701353731715	0.06279974706941	0.05665061530230069	0.07352018767749105	0.09710615328592857	0.2943196004993758	0.11164218561675517	0.06898597250331495	0.04802847372461442	0.06654341011656148	0.0	0.061087792060584276	0.04938274837646137	0.029090620850920478	0.11168497164660497	0.13259005393836854	0.14009743459773027	0.08423396869063994	0.19493490280007134	0.06503234593122234	0.262760834670947	0.11200285357588728	0.10402812810517466	0.0729640404851079	0.03892689503061909	0.22445157838416266	0.10719243303512967	0.07766607530061108	0.3306581059390048	0.08976506037068878	0.09299963966324892	0.036144379964604685	0.06173087212413055	0.053440342429106474	0.0	0.046472521592906824	0.06912067648074245	0.07319949145061735	0.0	0.0	0.10258468123636663	0.05710718744426609	0.0004419940912368856	0.01687451125653373	0.39557695737471016	0.0	0.07667064520997105	0.05076164446950964	0.04400194293012602	0.17743445692883894	0.12977825337375898	0.09677635098983414	0.08483443314903989	0.07248900618567017	0.14950699380875945	0.08160167985652088	0.0	0.08129364571118079	0.054331040902704374	0.027924278325562435	0.07604440028196048	0.05039299189139564	0.058533472997786974	0.042511344945801874	0.05223597231571135	0.0	0.06715836668901667	0.04532033370984682	0.028240673184493408	0.0	0.03088772962368468	0.18756688068485822	0.03329610205807586	0.0011493569546004003	0.05057275234774266	0.07512615750762051	0.0	0.1104920517228736	0.07933668662150749	0.04342443599805306	0.06843701012831704	0.07840924291064741	0.06713586039428736	0.05698846997414628	0.11663991439272338	0.0	0.09307809682341518	0.045237018521187305	0.05417335473515249	0.0	0.0	0.11177100053504548	0.0	0.05696450864990191	0.062636086099404	0.0	0.0	0.0014477701192836686	0.04800633995312196	0.03879079721776351	0.11629693652165563	0.0	0.07800963081861959	0.04302657392545033	0.003165685749955413	0.0	0.04829677189227751	0.14201370310920872	0.0	0.06417607498408844	0.05918524967277586	0.012163367219546995	0.0	0.06241712610789309	0.02456690237589114	0.0	0.0	0.0	0.0	0.0	0.05188738795606615	0.1301943998573212	0.0	0.06879793115748171	0.0	0.0	0.1231739546346288	0.0	0.06402157878510113	0.0	0.0	0.0	0.0	0.050211960324319876	0.0626529829838686
ggq3nifm_jkilwp1x_TACTGCCCAACAGTGG-1	0.10932125659252465	0.0	0.0	0.08129026583697971	0.06513009916522516	0.0698998700603837	0.06344564402129432	0.06793769401939508	0.08496740755490692	0.09363295880149813	0.059446336175569145	0.08473515984759668	0.06319648076497704	0.028029087017851062	0.043754830271684204	0.06598671303727484	0.07788733470916456	0.061750898543890355	0.06524678253565531	0.06584043354342214	0.04478679600809547	0.06202087623951827	0.06374684705342812	0.051362225789192084	8.917424647761727e-05	0.053276672978280995	0.04870582977022718	0.06404233384227903	0.03725460994081404	0.04765071697760977	0.0644929349012859	0.0960095561611109	0.06618887446197258	0.15279175848591198	0.09225433448830674	0.07026119947468262	0.09546923488496523	0.010770698118035686	0.0817348023964753	0.06618512573568754	0.6615594143684032	0.06309062402708411	0.031166399143927232	0.06222456389709156	0.08061087450644984	0.1331371499910826	0.07266586409844837	0.03431215182702294	0.09763509898341359	0.1086548685752213	0.09084331500686829	0.05489566613162119	0.09152281452695409	0.0871286984563756	0.06988489291860078	0.039813678280300885	0.0	0.21968967362225789	0.08906176885662459	0.08381909830756668	0.052640781655983244	0.020831103977171393	0.0	0.04666869190275035	0.0	0.04528842578737837	0.08144182188371918	0.2450936329588015	0.015905442871735006	0.0	0.0	0.09869531217845824	0.0	0.0	0.0	0.0	0.05384752575763812	0.2030115416953298	0.07682265842679	0.12329920070386051	0.08568996546524636	0.11533440342429106	0.08198378400625592	0.10203067506438293	0.2619493490280007	0.12053958274739897	0.06640147021192454	0.08733803242840858	0.08560391507623698	0.20882060689444318	0.06536761851740994	0.05992422080183504	0.0	0.11928000746855227	0.16748369557358322	0.13849229816113318	0.0923207358457656	0.2578919208132691	0.0	0.32675227394328515	0.09893882646691636	0.13582511656347931	0.04313525503834493	0.042312401139249674	0.0	0.11879880419206262	0.03345442257328715	0.11643412767008272	0.08685958120681744	0.05099310992454767	0.08319545622916409	0.03290529695024077	0.021423220973782773	0.0	0.11297103110907285	0.08022409733573531	0.07184980080351974	0.0812674632899352	0.19571963616907437	0.10333580277400502	0.15191724629926878	0.0	0.0787340000823147	0.0	0.0	0.07090312933009563	0.057840151548016715	0.0521558387762499	0.2375601926163724	0.019439985732120562	0.07269930444087748	0.23601450567742702	0.08121361336683024	0.20533007210374787	0.08240683533535553	0.0	0.076432494171331	0.07271398556682196	0.05082932049224184	0.08286198374480878	0.038973423442099586	0.06734037181892855	0.08357113132394031	0.023645558259548834	0.037012557832121616	0.045302774786489766	0.04834631314032063	0.07421567196848096	0.0	0.04333868378812199	0.024210807918673086	0.04860284091889746	0.0	0.0536567591003856	0.0679152541244014	0.0	0.1301322947475916	0.08793674349112128	0.0531736168228927	0.06928369613171506	0.07795211342964152	0.07346483104910072	0.0724700721698749	0.15270594296811527	0.0	0.053405465390484116	0.0535666661697204	0.3947298020331728	0.0	0.0	0.012734082397003745	0.0	0.1389334760121277	0.07139709816510874	0.0	0.0	0.05001101564221194	0.06228780073921346	0.05510968432316747	0.13420038139139262	0.03466446163075376	0.004173354735152488	0.032281077224897446	0.0	0.0	0.0	0.10855602124328716	0.0	0.07987864088022327	0.06882664828770332	0.0044943820224719105	0.0	0.06445335217623933	0.05079678394285136	0.0	0.07345859692191484	0.0	0.0	0.09669036153787358	0.01788194131332624	0.0	0.22632423756019263	0.06634563937934725	0.0	0.0	0.12401705660132627	0.0	0.06666639015737526	0.0	0.06770757332555086	0.0	0.0	0.0780446145614685	0.07323592977844062
ggq3nifm_jkilwp1x_TACTGCCCAACATACC-1	0.1470228540854544	0.20082040306759408	0.0	0.012467292596583038	0.08295802230568239	0.0545268669265459	0.06209703623894789	0.08613708937875857	0.09524780862046496	0.067342856759312	0.0661841979111577	0.08137548637989112	0.07253966808254604	0.03596964832919889	0.023462735073221965	0.058047975744604956	0.0360773522892303	0.07116306392634711	0.06731504973621683	0.06681155142803373	0.06982343499197431	0.06542159284887152	0.11423220973782772	0.08654681647940075	0.0	0.061875847021847154	0.05874975542765156	0.04400422816427201	0.034711764933008996	0.06268116123203805	0.07139271786555465	0.09584779822563988	0.09679892854586908	0.13192045052643034	0.09940830264690145	0.09411936378228514	0.09748100588550027	0.03713525794620079	0.09303020695030682	0.0832128253837356	0.5402500121601245	0.06407185144999811	0.06784376672017121	0.09256286784376672	0.08737912658707377	0.20918048867487068	0.0	0.05881094010637963	0.1341466024612092	0.11673473257885147	0.09458598789302529	0.07013851732952857	0.09431537645612158	0.11863450570169212	0.07975792807253482	0.0	0.050115926520420906	0.22215088282504014	0.10493229903635885	0.1055072137272019	0.04256234328937568	0.014856429463171035	0.0	0.0514382597201069	0.0	0.0899012433005958	0.11119250505420478	0.19283039058319956	0.09056860742254001	0.0	0.05133289270764486	0.10412808165617154	0.016752458441726167	0.0	0.0	0.0	0.032089009617099505	0.2669876939539861	0.08911107526512077	0.1386246483272709	0.0979230507320395	0.09080791867308721	0.07213894719512697	0.10775645045307966	0.37111348909101716	0.12801882448488278	0.0954497871449508	0.1063926303300998	0.08627678378840212	0.11793931055568295	0.06705855568530154	0.06340594415451904	0.04048510790083824	0.1286448091052092	0.17987650571920236	0.11007856720452817	0.09366828505044662	0.35348671303727486	0.0	0.09641519529159978	0.09702158016764759	0.13353206451119773	0.052657392545032995	0.04608400447662506	0.0	0.13085790613880502	0.03148320238799245	0.38333950693501256	0.09871506260694697	0.07365610770793068	0.11619541507181956	0.02334135901551632	0.06026752273943285	0.0	0.20614537950011466	0.09418600275212996	0.09568311254473046	0.07505499078532786	0.08571428571428572	0.07890891879655924	0.0	0.0	0.05790838375108038	0.0	0.0	0.09087267289514481	0.05405550012291585	0.055686645807289936	0.11603798822899947	0.014565126924677487	0.08052434456928839	0.07401462457642233	0.08299568818454416	0.13554485464597824	0.09455764571710065	0.0	0.10010756354704657	0.06820959862889159	0.08168360977349741	0.09097471697792725	0.055469013759158456	0.05845309057842687	0.033846580663060066	0.12770327413314003	0.0	0.014331091560504161	0.05431504270455581	0.05000243202490393	0.13108614232209737	0.044230426252898164	0.06136302835741038	0.06333508394296465	0.020193012702375997	0.06429251766572572	0.05213918286788817	0.0	0.13943665414605927	0.09092597359769292	0.05508190543826022	0.082368843456957	0.08462546816479401	0.08979709429147631	0.07430699357536993	0.10585973881854031	0.0	0.09905277133741554	0.05715378996069155	0.22766185125735688	0.0	0.0	0.16597110754414124	0.0	0.055002675227394326	0.07638131861529085	0.0	0.0	0.21829855537720708	0.06442596783906548	0.07863110672099437	0.071709813282847	0.07171230766736385	0.04858212948100588	0.08560727661851257	0.0	0.07561976101301944	0.0305689316925272	0.1329885262469532	0.0	0.08248633596211745	0.06959672080601427	0.05371856607811664	0.0	0.06883476399841813	0.05960334331120848	0.0	0.06609385327164574	0.14686998394863562	0.0	0.0	0.034303028116940505	0.025979430473812497	0.15052612805421794	0.06429463171036205	0.14686998394863562	0.0	0.06235711853689382	0.0	0.07102694168280789	0.0	0.0	0.0	0.0	0.038183726385973574	0.0821982926291517
ggq3nifm_jkilwp1x_TACTGCCGTACGGCAA-1	0.09983375372620959	0.0	0.19502407704654895	0.07176205867909731	0.08983049967014187	0.06281529465718871	0.06566217375052222	0.11624353595728008	0.11458351040019944	0.09304613472790349	0.07713500156183796	0.10663154648750371	0.08337266331602815	0.06213215623327983	0.03624437706834711	0.07437355091849474	0.04552982241585773	0.0953761389868798	0.064954089646007	0.0727274822225157	0.08855584246400075	0.07680381770950952	0.1752656118627226	0.06520920278223649	0.0723203138933476	0.07912145211983737	0.07339256852430377	0.057365684009970115	0.054447772390550105	0.06311703161435389	0.07938335765210752	0.04625032662660047	0.08417253683123575	0.1420228346528099	0.11797705122225942	0.0685101415438494	0.12331728196896737	0.03906607423949876	0.11953917831986913	0.10217159742981823	0.6096113624203512	0.0921061217032716	0.07084002140181915	0.08478632897536749	0.10439037523481466	0.18838059568396648	0.08069154628143392	0.033185408995058695	0.12868913857677902	0.10234268647012211	0.12192687799971032	0.1188038761072469	0.12821003820412455	0.11581004793570719	0.07646089106763264	0.23941711516067102	0.03825575173889781	0.09325842696629214	0.08817251208513002	0.12915422920597375	0.07549911350307914	0.030747280185482433	0.0	0.05467658484986569	0.0	0.09535145233107525	0.10957659588984527	0.28147672552166936	0.1509314655382071	0.0	0.1078588738866333	0.03634193521833971	0.029353701961218427	0.0	0.0	0.16179775280898875	0.07216254407265643	0.3289765344339983	0.10395278436668215	0.15730034108391852	0.10510238824845566	0.095366506153023	0.09379100300448615	0.12403129818860156	0.35327863979549373	0.15069221832548893	0.11380882592411659	0.09072510293809756	0.09101767891108441	0.08147978292440572	0.08572442417230507	0.07488687381276783	0.00449834532231536	0.13348330668144315	0.12427515798302315	0.1436737912196221	0.11943142402317401	0.11378633850543964	0.03579940658592344	0.32782236490101657	0.07842874977706438	0.13276771382710387	0.07314517567326556	0.06558279069441426	0.2540128410914928	0.15316144529627676	0.046943200698375154	0.451619541507182	0.08605535650096821	0.08095565674102707	0.1284849981479195	0.0	0.08154093097913323	0.0	0.13460215546892915	0.08377961362189792	0.09503681273920594	0.029011354854051482	0.15366506153023007	0.056303247314483267	0.05849830568931692	0.0	0.14298061489072725	0.18039950062421972	0.0	0.10424057839788177	0.07294925744363946	0.04056359767538766	0.3613897806313537	0.17252244218536353	0.041098180845371854	0.12044468224243506	0.0981632802830867	0.18357155596320926	0.11357815027430136	0.04119850187265917	0.11251618304654341	0.09263246725565169	0.007286809855028153	0.10494534892608728	0.05294778469454037	0.0883628864322012	0.11825495907892912	0.08542605153696128	0.07537846599313883	0.05401250245511375	0.06150545944553435	0.05379639087504256	0.2526306402710897	0.0686976101301944	0.13600187265917604	0.045599682424618995	0.02746566791510612	0.08204242080404421	0.08270115822915487	0.0	0.15715181983361987	0.10705809954537959	0.06868148126676546	0.09820243492626698	0.10839987961476726	0.0973000781989546	0.08568181539705684	0.17359253314309495	0.045906902086677366	0.10229276895943562	0.07500989751311524	0.22632423756019263	0.0	0.1006777242732299	0.1583199571963617	0.0	0.18116639914392724	0.11313350672240295	0.022953451043338683	0.0	0.09678028514776697	0.06889460499539951	0.05655019138165206	0.12745057688877914	0.08208894725748658	0.014071696094168005	0.1978330658105939	0.07619939361512396	0.15016943106830746	0.015587658284287497	0.1316756831738105	0.0	0.08623260213610628	0.08039612510189544	0.0403780988050651	0.10861423220973783	0.09149713866983042	0.055769453241363356	0.0	0.05819406414251094	0.07825040128410915	0.0	0.16624627379041504	0.05001472878003619	0.046638130907793826	0.24184055644729802	0.06647940074906367	0.11837881219903691	0.0	0.07450102955720933	0.0	0.09618928720052315	0.0	0.044311493749696	0.1192387067186425	0.0	0.07746841173807466	0.10583087226456243
ggq3nifm_jkilwp1x_TACTGCCGTAGAGACC-1	0.12016548192310632	0.0	0.0	0.03566481233096594	0.08693190377492767	0.08176163723916532	0.06388785055862169	0.07165815695801135	0.08512565474268036	0.07360614899578292	0.06171879935971271	0.06896493354617399	0.06624253371042803	0.03730726202636315	0.0	0.05461253789905475	0.03635761420673138	0.05706345679684091	0.06733087097349512	0.06459278193809367	0.06340870495731267	0.060493945692207764	0.05434533363907361	0.06972926698769395	0.04266987693953986	0.05492826545945028	0.05265932439612653	0.0596167899881246	0.017579277743762858	0.04684398173844777	0.06163049025934943	0.0857690345539836	0.07575494235481353	0.11865767064776778	0.09334159268065415	0.06529986867065518	0.10003210272873195	0.02304572700273726	0.08742213767182556	0.06493586817264789	0.6935162216061093	0.06285696885861314	0.06816479400749063	0.0720105865487116	0.08200121166321035	0.07858480470840021	0.0	0.035187108551285685	0.10917067950775816	0.08537023115319232	0.08629112955441756	0.10749658165388502	0.07836445045197263	0.08234968679820778	0.06069874047402137	0.028294463852956912	0.066167290886392	0.12359550561797752	0.07537616307142204	0.09545633747289572	0.051088100658490614	0.03037274835027644	0.0	0.04517986970068926	0.0	0.055540441276491555	0.07393323063332867	0.21264847512038523	0.10885743470013133	0.0	0.036288672772479776	0.0	0.0	0.0	0.0	0.0	0.0	0.3197278911564626	0.07686702518533406	0.12805825754532282	0.07308721241305512	0.09241305510968433	0.06012923406181833	0.10186700636138839	0.25010403662089054	0.11622555196959408	0.06871612347919138	0.08818247377114011	0.07207987024446816	0.0965374914010548	0.06055005971121874	0.06098820194170012	0.042328042328042326	0.10634555907233353	0.14760024872384422	0.09284447072738025	0.07338218659177502	0.08602342310207478	0.0	0.22830390583199572	0.09742286427679686	0.13574868149506994	0.07536617174959871	0.0455898467526945	0.19856875334403423	0.1185331522410174	0.1157951057418828	0.3408239700374532	0.0892159347476424	0.06966510520741202	0.10484421945096102	0.02855805243445693	0.09416800428036383	0.11610486891385768	0.10777344645723458	0.0595487619505762	0.08550773327360732	0.0	0.061530230069555915	0.11361484956990575	0.07362225789192081	0.0	0.006708647158085361	0.0	0.0	0.08374147699990396	0.05112229404364236	0.05972414337246316	0.2893927233814874	0.017597051304916473	0.0	0.08376434219130849	0.08289986188874181	0.26339524573874495	0.08525851389824615	0.0	0.08183700795914803	0.0718700926977167	0.04142780707788733	0.094195605832845	0.0699251133763344	0.0692871335378061	0.054084180488674874	0.11515559467716047	0.03619425298209171	0.02453081929685542	0.04684025919980976	0.020681939783063378	0.09666488318173712	0.06572141965400392	0.12948100588550027	0.04610020884033207	0.027485484414323365	0.059644886625708014	0.049335189341716455	0.0	0.12214680887469344	0.08266873281713222	0.059316373720208655	0.06619545117475337	0.07339720438737293	0.06882022471910113	0.052611103623197285	0.17430592711491588	0.0	0.12131660820799398	0.05102230129189464	0.02113429641519529	0.0	0.15168539325842698	0.011075441412520063	0.0	0.2423399322275727	0.05901093838965617	0.0	0.0	0.03380228495892739	0.06602170180281224	0.08764456517265506	0.07428214731585518	0.1141916759894288	0.0024612092027822365	0.03067594078830034	0.054530051721062955	0.2534332084893883	0.0	0.10277084200305174	0.0	0.08071935893116017	0.0638477528593697	0.05603709648653469	0.0	0.05492576243980738	0.05033765707923011	0.0	0.11733232618890253	0.18097913322632425	0.40636704119850187	0.19345715814415654	0.015732741777433105	0.0	0.28714107365792757	0.12319422150882825	0.0	0.0	0.10537153233782447	0.0	0.0678346419135549	0.09809167112537899	0.0	0.11197737521975082	0.0	0.05781063505782607	0.07086263093517804
ggq3nifm_jkilwp1x_TACTGCCGTGAGTAGC-1	0.1023656653672705	0.0	0.31380417335473515	0.05543217748851118	0.10152358096069233	0.06903042115722693	0.05950487526599578	0.06727837147331117	0.09747217318313206	0.0992883319813367	0.07464975728552121	0.0848440824485212	0.07394431032164632	0.03824967167663797	0.04484473772863286	0.08013643659711076	0.037402226808326326	0.064762670552044	0.06469879240810737	0.06533906845361812	0.0490904226859283	0.06826427550469844	0.0	0.08648689138576779	0.09265204209024434	0.06781981782822798	0.05231159119929007	0.05862010466011562	0.035175103285841156	0.047041498527374825	0.07719385680833205	0.07826595493175059	0.09685686340663797	0.12517343635225944	0.09215419228638	0.048372975339267474	0.07226538255751738	0.03753072634362327	0.09475726990292117	0.0809877234060308	0.844009922661608	0.06905628790293865	0.014901016586409846	0.11131396550386172	0.09371118967557499	0.14007044765471732	0.027487961476725522	0.0736033739338432	0.13827715355805242	0.09244095874731631	0.09685249080535258	0.10436953807740325	0.0792486835065191	0.07062236344511053	0.0655177649559672	0.022818116010449124	0.03187979311574817	0.1704119850187266	0.07115732014921616	0.0917673396975585	0.05046737796242092	0.07701087925807026	0.0	0.0608850281685708	0.0	0.09924186776214962	0.143431688337804	0.108143392188336	0.029038377352984094	0.0	0.032952506845434805	0.02592912705272256	0.0	0.0	0.0	0.0	0.013431013431013432	0.4925475808300848	0.08107070210248486	0.1270487606395581	0.12999659516513448	0.16179775280898875	0.0854195991274643	0.10681058995665738	0.22410974377266513	0.1221768322717886	0.07236839044362249	0.09413776257938447	0.0832312264867121	0.10272873194221509	0.06764536820246393	0.0629584727317374	0.06351187999128075	0.08800544481552977	0.0945873642502856	0.09689955225141506	0.08658169231867514	0.1557576838475715	0.041393063864973975	0.3346709470304976	0.09407883003388622	0.23931819918978828	0.034465846263599074	0.05527440356447765	0.0	0.12075564884553648	0.13502858269268678	0.19702020825616332	0.11508612907019697	0.05190487109771678	0.09436555953409886	0.05029427501337614	0.08984483681112894	0.0	0.2834212336620041	0.1121501137994283	0.11597458424184934	0.05219665893823197	0.12397003745318352	0.12319422150882825	0.059069020866773674	0.0	0.05527431370127999	0.18173711432138398	0.0	0.11471375066880685	0.06810868653565283	0.0957928658959053	0.15927635098983414	0.0	0.07447164258962012	0.21366149456037095	0.09048577310577072	0.2057122474457948	0.1091254748916714	0.0	0.11668427049459826	0.08560075167364836	0.04412851282835231	0.10358013367644187	0.061186695334048045	0.0504173605930213	0.041000336880486696	0.06508569357427639	0.023164321908538697	0.03132386506017568	0.06638031825297742	0.02571136728440099	0.05653647226680934	0.01378856786160157	0.09182718031032638	0.042256264593550356	0.025484017993381288	0.0622780253131861	0.04972148773724605	0.0	0.12877757045897126	0.10253124463692621	0.060396126898777366	0.07587508096082904	0.09418673087212413	0.06591040046096226	0.08853062624826927	0.13132394031270436	0.177207062600321	0.15232942948298753	0.06939274822880069	0.2759497057249866	0.0	0.0	0.09502407704654896	0.0	0.0945960406634564	0.07092499921316842	0.12990904226859282	0.021353178656549444	0.05322128851540616	0.07430528038397909	0.0	0.08521628184549533	0.066167290886392	0.0	0.06728196896736223	0.07013554485464597	0.03317281968967362	0.08528624933119315	0.11186413808136654	0.0	0.08597787499271362	0.07546181679680061	0.024576422329231316	0.17790262172284643	0.07872947053760439	0.028905108961288735	0.0	0.07714096874704938	0.0	0.0	0.024000611480547274	0.03378601787893544	0.05103739373402295	0.1564116283217407	0.034465846263599074	0.0	0.0	0.08899589798466202	0.0	0.06514144141528516	0.0	0.0	0.0	0.0	0.07837387331769355	0.08501114327001259
ggq3nifm_jkilwp1x_TACTGCCGTTAGTTCG-1	0.10943590919513874	0.0	0.15409309791332262	0.03361991248708195	0.05582134675622185	0.09919838722005656	0.047890235053541196	0.03074091371116178	0.07330123060460139	0.0658949738326324	0.06132566685178975	0.061346975153135606	0.06534967410328625	0.0009849700860936816	0.027267502922933635	0.039602282860709825	0.0	0.05718336341074867	0.062442827801653465	0.05611211906076622	0.047863307511573264	0.059890836298170436	0.0	0.06263884430176565	0.0	0.05521180752459767	0.044573368459022655	0.06367204322123478	0.030343146177734384	0.04138018398230516	0.06748386833014221	0.06293627981634253	0.0704044875661565	0.08913041506833165	0.08217716776870776	0.06444865995427793	0.09759657570893526	0.02783011918331899	0.07223389193842794	0.06059169157818781	0.7534413152390681	0.050644136342762186	0.0	0.0741956959471326	0.07830886086083741	0.07276618512573568	0.03441011235955056	0.020098826047272842	0.03655430711610487	0.095820549810025	0.0768666572752627	0.022983175792164558	0.05866445139064891	0.0697342607454967	0.0404429308923691	0.026563434362509047	0.037631532013554486	0.134617442482611	0.04683978277526412	0.0690279068457661	0.05038344925985375	0.03686463349384698	0.0	0.058025066401743895	0.0	0.02897407296569361	0.10321709560077708	0.16132691278758696	0.06114110608492631	0.0	0.0	0.0	0.0	0.0	0.0	0.0	0.02247191011235955	0.5126500038217534	0.06918423046738764	0.11686471832551973	0.057522253027871006	0.0441091492776886	0.05790179857595588	0.0947891565869094	0.17687711788835384	0.10261685408797018	0.032630795356735756	0.06441714937073999	0.07478311049109332	0.2036230222426049	0.05503928831607198	0.0601997444932357	0.0	0.08705079519001141	0.11298136017237141	0.14955929148714484	0.07257189075651899	0.2797098864514595	0.04922418405564473	0.35061530230069554	0.14232209737827714	0.0	0.03326756732655609	0.04751974878563368	0.0	0.10495871170028473	0.06924614908056659	0.11153640367123513	0.09220423828904714	0.07107915397298566	0.1101452854261843	0.02247191011235955	0.03319422150882825	0.0	0.2286172896124742	0.06484849377334688	0.07035591869358143	0.04057428214731586	0.0	0.12430546981108778	0.0	0.0	0.186236983989793	0.0	0.0	0.10163120275479826	0.056546209130478794	0.07837799853540546	0.19101123595505617	0.01373283395755306	0.03501203852327448	0.49033945663159145	0.0782209268812256	0.10667787714336671	0.08113235079527215	0.0	0.0709517433334165	0.07284013450086346	0.040306759407883	0.09195775688552575	0.04226859283039058	0.03369530541551431	0.01696787745476884	0.055239130809989816	0.0	0.019891500904159132	0.042226978182034365	0.070022861034097	0.0	0.0	0.020933654360620654	0.02447401577521186	0.02005429720785526	0.04469013486836036	0.048282859229756524	0.0	0.11740798983141994	0.08003851317928061	0.0591062204169973	0.06264350013610806	0.06941178437667202	0.057511215376383915	0.05327276291767243	0.1681628123575689	0.0	0.09869607435150507	0.048277501420438074	0.012306046013911182	0.0	0.15195291599785982	0.00749063670411985	0.0	0.1276975209559479	0.07179194456127701	0.0	0.0	0.0	0.06856014560400814	0.02358315841461909	0.07518760889547406	0.0499700050261848	0.0	0.027911539147494203	0.0	0.0	0.0	0.1258781186215643	0.0	0.0751753115135247	0.06535011219833159	0.036240413768503656	0.0	0.056199403307976833	0.030513860570040345	0.0	0.06137286375224247	0.17937399678972712	0.0	0.06137735993273714	0.028411516102464215	0.0	0.2807205279115392	0.0	0.0	0.0	0.1246331695769898	0.0	0.055191254564131494	0.0	0.0	0.0	0.0	0.03348664444170062	0.07504609676599414
ggq3nifm_jkilwp1x_TACTTACAGCGTTCCG-1	0.08183329511579913	0.0	0.0	0.04918020771491604	0.06119258001007755	0.05932316746923488	0.055436452966082024	0.07194203194313081	0.09302789602471732	0.0934622812114657	0.06545969949972585	0.08805288339467589	0.06614810232340641	0.0281324480762683	0.0	0.06647940074906367	0.09164564702285409	0.07683897952418234	0.05992365533866077	0.06663192268637147	0.06325749645241585	0.06262308412474538	0.04524956049835665	0.060010700909577316	0.0770019618334225	0.054827744190591526	0.053123432302837593	0.06284011275104726	0.015643185340857065	0.0392016654748987	0.063308307221881	0.09683078875657919	0.09543575535130677	0.12593066173336598	0.09292767157935697	0.06539714966681259	0.09783199571963618	0.0346073619156179	0.09539002173209414	0.07279809150750291	0.6611216498856949	0.07152955271813667	0.025227394328517925	0.0637929414839956	0.08846740225656408	0.16229712858926343	0.07607677902621723	0.03438139300664086	0.08490101658640985	0.11750682352303743	0.10107531575288968	0.03476606622674038	0.11075629147775806	0.11872549983075092	0.07556432837331714	0.03367639190507664	0.0	0.05676832530765115	0.08589250992257687	0.10791433170942337	0.04728508132341576	0.09056536472266809	0.0	0.03639403978494182	0.0	0.10163596956588768	0.07063677593803527	0.2523274478330658	0.012354686511989883	0.0	0.0	0.06404082808577191	0.0	0.0	0.0	0.0	0.012402079817810155	0.35534663303523656	0.08998636383268854	0.1518898981838145	0.09233425750279683	0.11233814874264313	0.06953121784582458	0.10170859609061857	0.20061232982581298	0.12073070741506736	0.09228603996557098	0.09487519482634285	0.08625381324951888	0.09317434839104181	0.07014791938600352	0.07177261236318735	0.02060915918593821	0.14470821952323734	0.22510953971628128	0.08014418067641013	0.08906115341674743	0.16497235598359195	0.0	0.18550026752273943	0.09662029605849831	0.1260414278070779	0.05208054663813091	0.050192639736823044	0.0	0.12342339308631443	0.13435273577201431	0.321603490142816	0.08938820945291186	0.06332645417717649	0.10043215211754537	0.023943285179240235	0.14435527019796682	0.0	0.1032637774210808	0.08227101444295548	0.08335876812182934	0.0	0.0	0.09275836523027534	0.0	0.019819945564938237	0.004980038687903856	0.0	0.0	0.06693830514055234	0.05885789481295099	0.04265323381980556	0.14509764579989298	0.01510017240354319	0.09908373461744248	0.18245050829320492	0.08552965915818898	0.24229916685775435	0.09611931617669127	0.0	0.1018346792637996	0.07737497118149352	0.020535555045988432	0.08568583488326667	0.06139992379057017	0.07091487752984825	0.056055922160791076	0.07724503356978892	0.0	0.03934277451558066	0.054278382181003906	0.04722992363441802	0.13920099875156056	0.06752719814517567	0.07256554307116105	0.02546767166453388	0.06876325228385154	0.056039095219645396	0.06930504030601937	0.0	0.11812337551229926	0.09112892913507711	0.04911910740403905	0.06624989439891865	0.08761302835741037	0.08829176441535992	0.07304800297338251	0.2373223946257654	0.0	0.10984285516120722	0.0614664552988552	0.21201177100053503	0.0	0.0	0.00888175494917068	0.11139646869983949	0.09334760121276975	0.05963182004160193	0.0	0.0	0.02936455481068832	0.05896447432341372	0.026443593859324196	0.1354762590717647	0.07151774567504905	0.00021401819154628142	0.0289370429819868	0.07361334046727305	0.13634742286427678	0.10176565008025683	0.13568976279650438	0.0	0.07991726462382606	0.07017358245695705	0.06424112716247547	0.0	0.07889812617768162	0.0360197677613408	0.15690208667736757	0.06159317659648129	0.0	0.0	0.08086830237713062	0.028068846526112023	0.02948695083526544	0.15266630996968075	0.19337435348671303	0.0	0.0	0.07487394004247937	0.0	0.08410168352682071	0.0	0.0	0.0	0.0	0.06607297197184837	0.08632628786570218
ggq3nifm_jkilwp1x_TACTTACAGCTAGATA-1	0.09991018879461896	0.0	0.0	0.05064608573920564	0.09084344984857694	0.07138557670259114	0.05573756874357151	0.09583724152005244	0.11149222646103436	0.08743486923987105	0.0769838987098379	0.08503690489069837	0.07292113934327012	0.0538511114353811	0.023542001070090957	0.06105983591938648	0.02372034956304619	0.07709088417524906	0.05247760575777973	0.06206173024430986	0.03175378602833415	0.07607156717840814	0.14358327600703202	0.06859711075441413	0.13857677902621723	0.06295955440643593	0.04923067507531901	0.07694541231126598	0.010607138720193279	0.0550380115643163	0.07638463702404395	0.1152836363183894	0.0902488813459972	0.1472236580787333	0.10466338390991398	0.050367235760494185	0.07678544676297486	0.023828909515279814	0.09792075381963022	0.09471679404676003	0.7433727321367771	0.08334405288561025	0.021562332798287856	0.08344258880325438	0.09817279039886273	0.18933921883360086	0.0	0.04969628300758506	0.08207597645799893	0.10874291403376882	0.10923790079635137	0.08722430295464004	0.07800681478978344	0.11141685138474866	0.03744595317629026	0.0	0.0	0.10877474585339754	0.07516922910572835	0.10308190889208038	0.07390621666893973	0.06079900124843945	0.03263777421080792	0.05923131343402041	0.0	0.0992010592086768	0.10474323203378327	0.15854467629748528	0.03886375796488156	0.0	0.0	0.08494875910606248	0.023136104499916977	0.0	0.0	0.0	0.03855071270801608	0.39127111518764807	0.08396923238749868	0.1349368943245793	0.1143635390826402	0.16406634563937936	0.10628637280322674	0.10497736902231285	0.25793650793650796	0.12963587384114483	0.076441714937074	0.08537697443413125	0.08854414405329165	0.1693036765267905	0.07989122831717897	0.06410333622240436	0.0230267720904425	0.12978215718692562	0.15979060922881147	0.0493649854974515	0.08723154810662345	0.10165864098448368	0.0	0.407223113964687	0.07807205279115391	0.13353206451119773	0.0663623595505618	0.04953084221765837	0.0	0.13024054597088305	0.09160541803948072	0.27060954027246165	0.11456682022306261	0.07784365752721635	0.1518212124953698	0.056179775280898875	0.08507223113964688	0.11656347932431399	0.1676985400901934	0.0818995914346909	0.09647360381309567	0.05157243921288865	0.04355270197966827	0.10026958060665926	0.0	0.0	0.0	0.05974674514000357	0.0	0.0793678231880479	0.0707662718898674	0.0778121324644392	0.201946227929374	0.0	0.0	0.3146067415730337	0.09436591041142588	0.19941909348008865	0.1055214209648826	0.034013605442176874	0.10627860622038883	0.09876591542801463	0.026064358327600703	0.09220617085785625	0.06601789934432249	0.03639565231589286	0.027777777777777776	0.07400024163344207	0.025619236458628396	0.02274281921558269	0.07290688227017815	0.026353421859039838	0.12537899054752988	0.07570893525949705	0.008092562867843767	0.04935732901351914	0.01373283395755306	0.0700413737753916	0.07009761804857147	0.0	0.13177708430089655	0.09889907662591572	0.05589353198859375	0.07431312363305267	0.10293305243445693	0.07008169732888835	0.07824529588831844	0.11063551512989715	0.0	0.12324871688167569	0.07280179960807505	0.37011771000535043	0.0	0.12002853575887283	0.28025682182985556	0.0	0.11803103263777422	0.08852570650323459	0.0	0.0	0.016334623737135304	0.0688496074467585	0.04811293575338519	0.0865676146575023	0.1293675113899833	0.07710005350454789	0.060014267879436416	0.07833957553058676	0.0	0.05407526306402711	0.12028491171749599	0.0	0.08193565142142485	0.08001448955552935	0.0	0.21201177100053503	0.08361103356828808	0.058457333738232614	0.0	0.09353853901111006	0.0	0.0	0.12695864862799053	0.05027022802556195	0.09987515605493133	0.0	0.03156768325307651	0.0	0.0	0.10071825802162881	0.0	0.091548078744316	0.0	0.0	0.10173507605289307	0.0	0.04585957114047002	0.10308051381217798
ggq3nifm_jkilwp1x_TACTTACAGTCTGGTT-1	0.12679622410762056	0.09440580227097081	0.13469769930444087	0.060452809721703055	0.1260733375929187	0.08709298326072001	0.07815572999504045	0.09548795755218656	0.11709401501850804	0.08107760844259576	0.07484009386049673	0.1222332371429013	0.07311138211670616	0.0559244126659857	0.049085468561123995	0.09314472980203317	0.022981477235088792	0.08830769447794776	0.07961606172008491	0.07791219404394818	0.05342894363412194	0.07238191699537931	0.0	0.08655965757089353	0.017834849295523453	0.062127350435565463	0.06351416386857354	0.049362839134009316	0.03187105955552614	0.05161355381874126	0.0760900213207025	0.10734505456219592	0.10063966902154836	0.13054202827579328	0.11773861740814814	0.13612043387324285	0.18507437132156232	0.05690092353502221	0.12728082401407412	0.09268116689001134	0.6517340337565056	0.09368702263037305	0.042482611021936866	0.07478792185885419	0.10123782966807653	0.12977082218655253	0.13208935259497057	0.03442545557548862	0.1827287319422151	0.0937684133531097	0.14259987129808382	0.07325367100647999	0.15764786498080408	0.12632532948974132	0.06609257732853238	0.047681994145972996	0.10571606919921527	0.1465489566613162	0.10718620141945515	0.1296493809429942	0.05943026399073987	0.008507223113964686	0.0	0.049791386999352746	0.0	0.11249104478965458	0.10835927765269444	0.24072766185125735	0.08239700374531835	0.0	0.0721681931199446	0.17467177017738816	0.014999723252338518	0.0	0.0	0.0	0.08245188020468919	0.4200107009095773	0.11545640907209129	0.16153344155431015	0.16049418746047958	0.05746388443017657	0.10760505412190806	0.15096893186780827	0.3647226680934546	0.16706367766332741	0.1144113336590132	0.08514667224974992	0.10296067835923121	0.1958266452648475	0.09078236832588085	0.07705964142351773	0.02100548917028318	0.16742707370276566	0.1404422078579382	0.09723747571175129	0.12228401862576475	0.20307948397836037	0.0	0.2736222578919208	0.10727661851257357	0.12527707712298403	0.07652543695380774	0.047564141205277556	0.11042001070090958	0.15700404464449408	0.050491397031905604	0.29834959048442194	0.09372820683566152	0.05246175516755659	0.14929415154134254	0.0	0.07098983413590156	0.0	0.10242299166857755	0.08609814403031597	0.10499919852968624	0.0	0.09860888175494917	0.15070790632588385	0.04276796861066524	0.0	0.0	0.01533797039415017	0.0	0.06250428722338834	0.0778071811779677	0.04335964179075037	0.27808988764044945	0.12032578324713156	0.06942215088282504	0.05106711848284882	0.09039895926389219	0.060613009248643275	0.0960484252380021	0.11258885576702592	0.10748592386829564	0.09660398369633777	0.12876761191367933	0.10813863622852386	0.08661616311187188	0.09337422788918279	0.13193825178843904	0.09774935708244878	0.024612092027822365	0.0375005926136633	0.06238828448566276	0.026440974755581496	0.15507401462457643	0.13526618512573568	0.14496388443017658	0.05543268412838133	0.0036462358559736837	0.0745546668880648	0.07360760519415935	0.0	0.16220732061717633	0.11600034155418934	0.06795681470396767	0.10043460711704355	0.1260105671482076	0.14093612380129233	0.09531876049158836	0.18304500326972237	0.0	0.11370707250857064	0.07439782536314349	0.30791867308721244	0.0	0.0	0.1565008025682183	0.037881219903691817	0.06470483324415909	0.10698477552410136	0.0	0.015419037890948003	0.04812261983445063	0.06505436644123119	0.07163435815121208	0.15385987296099657	0.05233717593268155	0.0	4.4587123238808635e-05	0.033395755305867664	0.0	0.045086499019083286	0.14394952737649366	0.0	0.09071082379469039	0.07133486289837461	0.0	0.0	0.08514056575243678	0.05518018018018018	0.0	0.07389922261039247	0.21816479400749064	0.1297485286249331	0.14721394175647787	0.05485719095111848	0.01313833898103561	0.04209024433743535	0.2371143213839843	0.1079454253611557	0.0	0.030692154287659906	0.0	0.1110143328591199	0.0	0.0	0.0	0.0	0.05983763427583652	0.09853754235776707
ggq3nifm_jkilwp1x_TACTTACCAAAGACTA-1	0.1082320568676909	0.0	0.15690208667736757	0.03965200055703365	0.07758678905182669	0.06440609951845908	0.06333142769190175	0.09038344053865606	0.09049148905342279	0.08924328460392252	0.06332278706117765	0.08840982570175962	0.06748374459286667	0.021760542827958557	0.0	0.07025370073122882	0.020841295319625978	0.07976409633236904	0.06556104983977401	0.06388578920980785	0.0795647521343662	0.06561722026068931	0.0	0.06163081861958267	0.07240948813982521	0.05407483588200805	0.05293612002080835	0.05623034360359655	0.036355512899008784	0.03455877082885379	0.06417398420042174	0.09771423594261326	0.10525401028514175	0.15573904290339255	0.10324565645120834	0.06393793472445158	0.11270626003210273	0.031381580477818874	0.09018406225022954	0.07347156159649718	0.7540250012160125	0.07203787699422512	0.04237560192616372	0.06630888052965418	0.08695013825262739	0.2577135723203139	0.08533975387907972	0.0328517924023542	0.19441412520064205	0.08270177648644439	0.09303905170629244	0.030236014505677426	0.08297053495161123	0.10896000990016125	0.05846456408254161	0.043621943159286185	0.0	0.06088817549491707	0.08441041530341926	0.09618381158889734	0.06386100008043168	0.043463527733190656	0.05542674831064344	0.04590717576722922	0.0	0.09156985970926172	0.10516695932577087	0.128517924023542	0.10584172381925191	0.0	0.0	0.0	0.0	0.0	0.0	0.0	0.04572580977075359	0.5695176947183368	0.08049834153530727	0.13164057789759243	0.09742205360182889	0.036468699839486356	0.1053446927604231	0.10861817603390637	0.29619225967540574	0.1292241011831601	0.08566078116639915	0.10449670830716264	0.08781076758016577	0.11067797905679126	0.07217256586997374	0.06744831603236574	0.05883518617601015	0.1372808245924168	0.27771752490853613	0.18428092703669285	0.09093786039213608	0.1584329112419	0.0	0.31396468699839486	0.09612983770287141	0.13475502560574792	0.07741160602817906	0.041916374027163486	0.0	0.12217370644336936	0.11399284728675621	0.11281228135160719	0.08811685525777431	0.05751192933031961	0.1364942173930938	0.02454521134296415	0.1332477260567148	0.0	0.2219674386608576	0.10486236895885385	0.08881169400083001	0.041347125616788535	0.06420545746388442	0.09441494834753261	0.08514357053682896	0.03996557098657734	0.005226982755072643	0.0	0.0	0.07264820073808838	0.06316255260075485	0.06127750121433133	0.2319087747458534	0.18994114499732478	0.05470840021401819	0.3577670768682005	0.08452725356870185	0.22777650385997095	0.10685127288043855	0.06611633417411908	0.11421003168689027	0.08669694241083663	0.04598843282631405	0.10555682947336238	0.05112152245117957	0.0458581702449403	0.03775043100885798	0.08019641346933844	0.0	0.006325727560260344	0.05659592176446109	0.053883943771584224	0.0	0.0645844480114143	0.02200374531835206	0.03841971728887278	0.0	0.05254400287817568	0.057287608035894666	0.0	0.13619704883036884	0.0929323941434393	0.05308907239056629	0.06762036176583781	0.08337780898876404	0.09470510762645594	0.07285501901249393	0.15593603234052672	0.0	0.11234964231218914	0.05697406106144409	0.01631888710540396	0.0	0.0	0.07838416265382557	0.0	0.11721062957018014	0.06722689075630252	0.0	0.0	0.10508922670191673	0.05972271659827487	0.024303411943861382	0.14437310504726236	0.0887202684955494	0.0006420545746388443	0.02933832709113608	0.05381665774924202	0.11958266452648475	0.0	0.11633152012365496	0.0	0.081128581048964	0.06244086538316209	0.14742286427679685	0.0	0.06870899923232605	0.036108339479126	0.0	0.08305794227803481	0.33440342429106473	0.0	0.10249942673698693	0.03689409105391936	0.04345758278342548	0.0	0.10879258070269306	0.15101658640984483	0.0	0.08145662078246348	0.0	0.06057212537484291	0.0	0.0	0.0	0.0	0.06462217557723175	0.08701370193894302
ggq3nifm_jkilwp1x_TACTTACGTGAGATAT-1	0.10585301536344875	0.0	0.09229534510433386	0.07533147166824249	0.08462029952157583	0.08902296873805703	0.06231813950761157	0.08112937765969276	0.10053229335386095	0.10572038408210935	0.06847177138050128	0.1130197098390227	0.06902027534536456	0.05235541611946106	0.051800328953887004	0.0873350276440164	0.06440928431297613	0.07807633517022206	0.08864783076453972	0.0802467768015389	0.09405750575755462	0.06582276426941952	0.10146755331346022	0.07031567683253076	0.0	0.06197556732442018	0.062474209787901296	0.05998218690052069	0.021523169675607995	0.05313951685893301	0.07055202481780387	0.08652805255888611	0.09690798240143406	0.10974326885581885	0.11087506163514095	0.04370348752371224	0.12883895131086143	0.03192438023898698	0.11405771445305361	0.06886035313001605	0.7483340629408045	0.07726404711880185	0.016853932584269662	0.09049620362769004	0.08939921617790067	0.10723203138933476	0.09082397003745318	0.03061719069650332	0.16911717495987158	0.13223073328321516	0.12766687764257242	0.11775756494857618	0.1254756742042372	0.12731534561390098	0.12785056324382166	0.05444874579045101	0.0774478330658106	0.10262172284644194	0.09168479669203938	0.09067143514216253	0.045713166664918155	0.045086499019083286	0.0	0.050507745843818716	0.0898876404494382	0.10496413381578112	0.1312872332403288	0.40072766185125736	0.07787343742399923	0.0	0.02555628993170302	0.022965798246697124	0.019999631003118024	0.0	0.0	0.0	0.06797821404562977	0.3283650538867232	0.10075191372046416	0.1623314652187112	0.0839972761321076	0.038523274478330656	0.1111956208585422	0.1642030911693833	0.3008887699898936	0.1623150842942657	0.12192290692534953	0.11205015469793193	0.12429694743948523	0.1936864633493847	0.07436827644243299	0.08351742796452	0.041792996849176624	0.16016430815005767	0.18203114832328315	0.09475937033595223	0.1372181903687398	0.2570596278461447	0.020234447200739334	0.272605671482076	0.08132691278758694	0.15004203928762516	0.07571729534510434	0.055040175139777714	0.054307116104868915	0.16568824433992974	0.05412407423052012	0.3693871671399761	0.09082769713444219	0.030634083488933293	0.08025682182985554	0.0	0.12389513108614232	0.06909730184208515	0.038981884888786976	0.08343273398422352	0.08821882554955612	0.02984364782117591	0.07228464419475655	0.09328312137300901	0.0806848582129481	0.0	0.05305181709676092	0.0	0.0	0.06623588646060556	0.06925628678437667	0.04441247321690547	0.3306581059390048	0.0	0.09828116639914393	0.15082337554247666	0.0912643387682109	0.18780096308186195	0.0995603726897057	0.0	0.09199455528849486	0.06512982465298169	0.03890544982037759	0.10759722116062405	0.07189550226160367	0.14618547740877225	0.19087747458533974	0.1579506032206286	0.0	0.02045363729334715	0.04138973109010562	0.044223940853154335	0.20884608525057963	0.06328027465667915	0.10884831460674158	0.039299953399264745	0.0	0.057611367871441485	0.08298755186721991	0.0	0.1769338363304028	0.12101197626955523	0.06257254214238007	0.10928069236762318	0.10901116907437132	0.08327674198460715	0.07829328660875105	0.27564750411192357	0.0	0.0974377266512098	0.05527119185935758	0.2205724986623863	0.0	0.0	0.1548956661316212	0.3021936864633494	0.19839486356340288	0.10193903914987854	0.0	0.0	0.19000409152425016	0.0642826920622981	0.027740050211960323	0.18391845358137493	0.04178218784960358	0.0	0.04044052077759943	0.03241483859461387	0.10843588371678259	0.03431425004458712	0.1480205794344371	0.0	0.09991180516951559	0.0638953628384213	0.0	0.0	0.08518200269849024	0.04896208407444363	0.0	0.04702105561325654	0.08453718566078117	0.0	0.15860276694947642	0.03354554800079355	0.0	0.0	0.08333333333333333	0.08453718566078117	0.0	0.11083548162199848	0.0	0.07014072940385979	0.0	0.0	0.08637162730260643	0.0	0.06662345145491214	0.06944146026690484
ggq3nifm_jkilwp1x_TACTTACTCCTGCTAC-1	0.1362646182068333	0.22281671719873966	0.1783039058319957	0.026400463217455674	0.08144119434617962	0.08017560956967057	0.06832946097221917	0.09126907816504257	0.11092237469534381	0.0840481655994523	0.07826844968032026	0.09195864179404355	0.07714196605753494	0.05006323264750231	0.020787507678893445	0.06518637417513821	0.04451068817039924	0.08065684641574948	0.06528705477600004	0.07009450303551892	0.06344941493940029	0.07363929640843397	0.0993273713979974	0.0764836811128946	0.12689495273764936	0.06793675890594413	0.0624227452747695	0.05244587558235133	0.00584688873812006	0.05339453853577554	0.07500824956416019	0.06877200841141265	0.1083620451687438	0.13543905469253023	0.10387226051469277	0.09698915316892845	0.1186302835741038	0.029954792534177	0.116503400731449	0.10054535369451358	0.7708546135512427	0.07470502588538841	0.04737827715355805	0.09463770069310853	0.10004886683616282	0.12693953986088818	0.06734884965222043	0.04394297044660561	0.104633493846977	0.10714455032475229	0.11029145759218953	0.09890018429344272	0.10753569316549802	0.11111839064143582	0.028726157939641086	0.08601642904352752	0.0	0.16110219368646336	0.08182280859726736	0.11539910168680127	0.053382151861993236	0.05468164794007491	0.0	0.059541256658989926	0.0	0.10781619827515847	0.10227627737619442	0.2755912252541466	0.08531543363004038	0.0	0.02086677367576244	0.0	0.07551521189645947	0.0	0.03739967897271268	0.0	0.029180557270444912	0.45089046854696935	0.09139405350278497	0.15505896710167136	0.1012646529500462	0.05388978063135366	0.09981149936206116	0.12452559081772564	0.32336068010225316	0.14119503158736546	0.06591295042687324	0.08606788098727522	0.09329344303166293	0.2958801498127341	0.0826662281694011	0.0673153547578461	0.04290272080534253	0.11804528713270834	0.17481526470290515	0.08664920728788263	0.09791111474186448	0.08667736757624397	0.060362858115667106	0.3597645799892991	0.07891920813269128	0.22578919208132692	0.0511525771357232	0.055906411433618144	0.18345371856607812	0.1266972727646885	0.11863929486637943	0.5287484051528996	0.09632143809623199	0.07670805079656261	0.13314400954850394	0.0	0.11098983413590155	0.0	0.094397309485592	0.09285575206614274	0.11580989856093993	0.0	0.1655430711610487	0.08800469193727621	0.043659711075441414	0.0	0.049018397333004074	0.0	0.0	0.09935657351387689	0.07959047329833846	0.06323645804824285	0.33868378812199035	0.03780988050650972	0.015783841626538255	0.2685928303905832	0.09474351383807121	0.18566078116639914	0.10399959431754793	0.024841397233050524	0.10183329313561601	0.11279672186770022	0.08504675278351041	0.11543818526162025	0.08188959899229811	0.0779508511744625	0.07871608901571449	0.10039006541362468	0.009001353350328896	0.0586315026650683	0.055976656163922084	0.04005058611800185	0.0	0.05347110754414125	0.04992643124665597	0.06113079519593267	0.005925133265957236	0.0640330667330861	0.04896221158051547	0.0	0.15301974779531388	0.10732393975186004	0.07980994411613024	0.09166924802643313	0.10584704387372927	0.09270486068238877	0.08902891287744191	0.13784356855517904	0.0	0.12023660900065394	0.0783750519722969	0.23167469234884966	0.0	0.0	0.10936329588014981	0.13911182450508294	0.09174246477617264	0.10368008286051908	0.0	0.0	0.0923425549995279	0.06722902409047865	0.0	0.12400021950583748	0.07302560111548875	0.0	0.0	0.016185125735687533	0.0005350454788657035	0.0	0.15394571270039434	0.04209024433743535	0.08665319811705696	0.07609057080586314	0.05107900838237917	0.08721241305510968	0.08704230348710075	0.045627087761919226	0.0	0.10981021622131999	0.0	0.07142857142857142	0.11388825192998547	0.03774174737436952	0.05273170441709767	0.279828785446763	0.24362404137685037	0.11650615302300696	0.0	0.08413184817679199	0.0	0.10817596498286333	0.0	0.0	0.0	0.0	0.07043565049183027	0.10298431797148952
ggq3nifm_jkilwp1x_TACTTCAAGCCTCTGG-1	0.1815619506229458	0.23993817252244218	0.0	0.04905560808285143	0.07827247840338274	0.07522166169838722	0.06680433704444787	0.1020236231082087	0.10099570263774993	0.054509436169457914	0.07560638855789117	0.08493975770609002	0.08051882457171719	0.025183617880247092	0.028040346392406316	0.060217139290173	0.08260083059441005	0.07963612876962715	0.07351409816070925	0.07002182430122794	0.0464849838323214	0.07186422556111036	0.09034625085989452	0.05894275013376137	0.07428214731585518	0.06515340106304246	0.06313397557336568	0.04957653107831239	0.028897971791519806	0.0625044795474282	0.078550451803564	0.06853559296726268	0.09517675244433993	0.15473243191772995	0.11214352952621294	0.10455275062016635	0.11366078116639915	0.04095036483898233	0.10696368296243453	0.09907226059169158	0.628143392188336	0.08001384531157854	0.03670411985018727	0.10081318744154322	0.09789159861434937	0.17181647940074907	0.0	0.040745286878796465	0.08494382022471911	0.14094723367941972	0.10815656660853255	0.044480114143035494	0.10607699022837994	0.10162224333286016	0.06625887524763929	0.018411859125672742	0.08097021580167647	0.2517924023542001	0.10488569228732875	0.09932661710455915	0.05808215920575471	0.050115926520420906	0.0	0.05210946127351771	0.055797599938851944	0.07260748519556366	0.10379882289994649	0.19167469234884965	0.0749550075392772	0.0	0.08161017215875115	0.033543235790426805	0.0	0.0	0.0	0.0	0.04568465242622546	0.47687839180616065	0.09594443753968401	0.1608372158972131	0.10726689041295782	0.13731407169609416	0.07350537103346091	0.11488556994174971	0.35858450746091197	0.1374476414231899	0.06120455021285505	0.07056319352362342	0.08765613663548837	0.17847588473591683	0.07986346398868076	0.06839126458973592	0.0	0.12840589573941177	0.12385579801310138	0.07242826166539945	0.09118220028069648	0.13685274359431662	0.03434019164356243	0.4883895131086142	0.07914214374888533	0.24772605671482076	0.05750066880684858	0.04806414003705599	0.06888710540395934	0.1454051566411117	0.0	0.17113223854796888	0.09580461398042363	0.062321878992367415	0.1031732312631189	0.16345639379347243	0.12280363830925628	0.0	0.061683100206374686	0.0840070488560335	0.08718972302796217	0.07240948813982521	0.0	0.11653702103140305	0.04997324772605671	0.0	0.060172037700127586	0.0	0.0	0.10774718415167854	0.07229563431810623	0.05891541103574449	0.36202514713750666	0.0	0.0924291064740503	0.4168004280363831	0.09367029611061113	0.1980432622487197	0.11107626933589161	0.0	0.09129871894033273	0.0917733495151966	0.03620474406991261	0.09253101989859615	0.05214028063234084	0.060467674963639514	0.04338822503616511	0.08040352784825419	0.0	0.04811345673242985	0.06177000971008462	0.057541709227102486	0.12832174068129124	0.06467362225789192	0.0996856607811664	0.07311137575726195	0.0	0.0721481153484253	0.07198026770034789	0.0	0.1393763596809282	0.09695911613178944	0.054484055523952045	0.0800784733369003	0.10200876136971643	0.1054307116104869	0.08407770003961787	0.09684323167469235	0.0	0.10930780968234152	0.0714327126474481	0.23461744248261102	0.0	0.0	0.13627608346709472	0.0	0.11892277510255038	0.09427816070248324	0.0	0.0	0.050955213546092594	0.07167527440669277	0.027822364901016586	0.10786654045081011	0.069199215266631	0.0	0.09541644373105047	0.07040306759407883	0.0	0.0	0.13980168638408338	0.0	0.0858184039531757	0.07504692983649373	0.0	0.0893525949705725	0.08000601926163724	0.053296675487686726	0.0	0.13835646618197842	0.0	0.0	0.16188947489108002	0.04008632868625294	0.0	0.10379882289994649	0.04703941501694311	0.0	0.0	0.1804562478719782	0.0	0.09045310195035829	0.048956661316211875	0.07879760688749453	0.0	0.0	0.08500020578672264	0.10633010761295288
ggq3nifm_jkilwp1x_TACTTCAAGTCAACAA-1	0.16455514790185738	0.1533797039415017	0.34537185660781167	0.04953934783086699	0.07056366781467686	0.09515210578613467	0.04799651121030219	0.07125785398360328	0.08880459831521383	0.07734571417065074	0.07207606040402782	0.07358604848674861	0.07811013420296953	0.03228513059973734	0.029288785843092958	0.05770911360799001	0.04015388927106423	0.07596335895707444	0.06516192317207177	0.06304289315723807	0.05437690464559053	0.06790322122620523	0.08201482840327141	0.08152594970572499	0.064071696094168	0.06671368338763885	0.06365835723419506	0.05164330736405277	0.02006696342384979	0.047900738229416165	0.07583953307953553	0.1071832966267249	0.08901861753790473	0.10418423701607857	0.11369573365607734	0.08441558441558442	0.07889994649545211	0.031141197726444428	0.09507873755688986	0.08027792912856309	0.7308234836324724	0.07106721376775794	0.0	0.07008687341477461	0.09404107743318767	0.21783039058319958	0.037352862493311934	0.03615019041324395	0.10234349919743178	0.09318595878117994	0.08793528661308275	0.07772427322989121	0.08402372973632584	0.08666644828075692	0.05919844402990471	0.0	0.0	0.12621722846441946	0.048344248633956186	0.09635688002778482	0.06033074902870012	0.04592473693597289	0.017240354319006005	0.052342773943969384	0.0	0.08114100715509971	0.08794854945220679	0.1463242375601926	0.17238192519091394	0.0	0.07969030308752714	0.028933613203276125	0.03671518975664655	0.0	0.0	0.0	0.06633192026450453	0.29373996789727125	0.07511527277182646	0.13287427279563382	0.10075879177002772	0.05508828250401284	0.07718813022183808	0.09359417786384079	0.3061054634088342	0.10982468843830429	0.05328587712564264	0.07298020331728197	0.08073640186117391	0.07299549033096385	0.06758697355026767	0.057118941570066084	0.0	0.10499740507961938	0.07341691611354532	0.09667426994452423	0.08078229978296436	0.11568872243029546	0.0	0.19197431781701443	0.06304619225967541	0.1308568371168692	0.05179073033707865	0.043964266438629815	0.10259497057249867	0.11538274459622774	0.0	0.31876363337037494	0.08653242491556054	0.04160251580568022	0.1365600691443388	0.0	0.07959336543606206	0.0	0.08782389360238478	0.08216629606177075	0.0883352034307321	0.0	0.11861958266452649	0.07555459521751656	0.04230426252898163	0.0	0.0	0.03629391831639023	0.0	0.10145285426184303	0.05887264471534134	0.07294741020728697	0.3131019261637239	0.0	0.0	0.1729980381665775	0.09133790982065033	0.1392646946419017	0.0909804992998873	0.0	0.10812908734548136	0.0758894587340737	0.058651175826135694	0.08467943981587642	0.04258843551517377	0.040475060098418225	0.044755563482155244	0.07685669410932187	0.07446574135272087	0.02919045587229345	0.05299922715653053	0.025769735882095433	0.0	0.01879347244515784	0.064071696094168	0.037352091978509416	0.045677030695757286	0.06071555414106751	0.04757464550461893	0.0	0.1440092560151877	0.0900992189682035	0.051486351509178505	0.07649085259966396	0.07840021401819154	0.05908548380458493	0.06512238654789473	0.13588173513267146	0.0	0.07182490141291639	0.05844750673776311	0.2825040128410915	0.0	0.15052612805421794	0.05976457998929909	0.0	0.16051364365971107	0.07929116488270486	0.0	0.0	0.0958990337708117	0.07583385382736613	0.009116351812981026	0.09025119699277002	0.040209478411725605	0.0	0.010255038344925985	0.07401462457642233	0.0914036026395577	0.0	0.11502115411291441	0.0	0.08692877734288548	0.06823719140420721	0.07137506688068486	0.0	0.06390085956219323	0.03864438274550634	0.0	0.09882604727284172	0.1415195291599786	0.0	0.2919819613238554	0.029640918354464623	0.022858331847095893	0.08150526128054218	0.017433565186374175	0.0	0.0	0.11696418437991472	0.0	0.08282282805407969	0.0	0.0	0.09309791332263243	0.17161583734617442	0.08262851380828909	0.07742079992809887
ggq3nifm_jkilwp1x_TACTTCACAACCTAAC-1	0.14098448368111288	0.0	0.0	0.04497313778520489	0.04365555538240168	0.04166188947489108	0.06334120021206369	0.09114480109782437	0.09919144186257345	0.05930183277048083	0.06761189895195592	0.09272845963571277	0.06897552393648375	0.04317452210710638	0.0	0.06550294275013376	0.07778542128461871	0.05916534920534159	0.07217001213920388	0.06483268084965577	0.05213785563077209	0.06903799544106995	0.11858900863716273	0.048385232744783305	0.06924380238986981	0.06444254348445966	0.060704943282397374	0.04458168578475512	0.04005670378889422	0.04911250789650454	0.07459228333983889	0.08594323540756778	0.07736689465738346	0.12351388851103191	0.11709150803665014	0.1546524636412277	0.10512573568753344	0.026046634253766642	0.09833304709501131	0.07911457336258904	0.6519772362468992	0.07287493420680595	0.0	0.04946515873696593	0.09261046541145779	0.2501560549313358	0.05236757624398074	0.05705473200516162	0.16355270197966826	0.10591868663266757	0.10664137601263475	0.06884251828072052	0.10940459763641314	0.07873903975715486	0.08909591774760314	0.09117804425140842	0.0	0.2972712680577849	0.06641275309795061	0.09680920465958905	0.06648901757956616	0.025378990547529873	0.0	0.041803335892246496	0.0	0.08696302745055363	0.12023082364685563	0.3153344034242911	0.005593657279050537	0.0	0.07182198722185504	0.04864798123225089	0.027047471448866257	0.0	0.0	0.0	0.014295317666104182	0.47733700221661696	0.09966566268511737	0.1570222143853915	0.126684177245975	0.0	0.09278182491665637	0.12666577273318846	0.3929909042268593	0.14407692224022972	0.09245585874799359	0.08088259241165933	0.08244910765059009	0.18780096308186195	0.07360771296628174	0.07276473040719608	0.08552801062164359	0.1441771893950573	0.19290558616401313	0.21376474895102926	0.10347794280533103	0.1290054099042863	0.0	0.48635634028892455	0.09077938291421438	0.07979821141939922	0.06637629302657393	0.03753671136282392	0.09804708400214018	0.13808663246865494	0.12796035031398723	0.299625468164794	0.09457964143670478	0.056321726122230596	0.15485862452154586	0.01451310861423221	0.1678330658105939	0.0	0.1148819078193075	0.07987230902394288	0.07831719047692241	0.04274418881160454	0.0	0.11419105239329959	0.0	0.0	0.060295509733711984	0.1307294453361869	0.0	0.08211164615658997	0.05574045956068428	0.06478611741905896	0.4277019796682718	0.1772784019975031	0.08794810058855003	0.26324237560192615	0.09197632262819343	0.1918010649952865	0.11176241083006562	0.0	0.09825569629377046	0.06621079051882012	0.0	0.08733555844310259	0.062466066073180795	0.09035988716317882	0.11124487248082754	0.08715200469459258	0.0	0.0317911832632356	0.044384004121831834	0.03781312320638163	0.0	0.08548466202960585	0.10376538255751738	0.03437605560527945	0.0	0.07159519658308887	0.08099611703509321	0.0	0.13396235126686276	0.09825214270571489	0.06665483044614097	0.06584438624651516	0.09633460406634564	0.10224616207762276	0.08390717982020839	0.2093216812317936	0.0	0.10046965103144878	0.062476084460987236	0.23742643124665597	0.0	0.0	0.18469769930444088	0.15409309791332262	0.1322632423756019	0.08560727661851257	0.0	0.0	0.10414502879803607	0.06304492367206861	0.09709017574186113	0.1497235598359194	0.10191805697423675	0.0	0.0749063670411985	0.047485286249331196	0.12778669520242553	0.08193329766363475	0.1306625646513287	0.0	0.08099114686927308	0.06860396457616035	0.07465667915106117	0.0	0.07172662665456998	0.03400611687128541	0.0	0.07418248198155666	0.0	0.0	0.0	0.03962041829735303	0.0	0.0	0.10634028892455859	0.0	0.0	0.10162621398576455	0.0	0.07723319272835866	0.0888175494917068	0.0	0.10441030344722159	0.0	0.05198687080709553	0.0850876786469107
ggq3nifm_jkilwp1x_TACTTCATCCTCTCGA-1	0.07184896430482306	0.16639914392723382	0.0	0.05339460703474864	0.06338470808853704	0.06791733547351525	0.057445316641868895	0.08237868923014935	0.092770896116185	0.05333578802226863	0.0685171022361013	0.07875104046842606	0.06612878233190721	0.011515637920132302	0.0	0.05418227215980025	0.03526204489286351	0.06690789056052815	0.06647077098327552	0.06469766385139976	0.0490904226859283	0.061010059486058844	0.09221891003592449	0.05350668806848582	0.13969145710718744	0.06458030968560471	0.045639286618392026	0.04255242793198397	0.008599339191253937	0.04232359750578799	0.0698683736207329	0.05690146453146192	0.0914893689530489	0.11179729938061685	0.1053467352211569	0.1299917311153266	0.10570786516853932	0.01570242166236304	0.10095763232467353	0.08529803014907643	0.7782966097572839	0.06585782207283206	0.16008560727661852	0.0713121684045434	0.09073744010029174	0.1136079900124844	0.0779828785446763	0.04042425959147704	0.15723916532905297	0.0962269134648597	0.09885444712738778	0.07906783187682064	0.09576469263045254	0.09944930353093619	0.05976964123031539	0.03663487867056935	0.0	0.08651685393258426	0.07977770444982597	0.09435632620878037	0.04788307332920684	0.05346887818797931	0.0	0.039024794089594805	0.0	0.074398527264648	0.08657323120787415	0.2391653290529695	0.006615107738703245	0.0	0.04314984420734586	0.13392599909453842	0.034482758620689655	0.0	0.0	0.0	0.0	0.34250554154245966	0.08606445990523143	0.13753637915394948	0.1492290481054526	0.04192616372391653	0.08159196608634811	0.11155566773544302	0.2905891445217288	0.12929609665417882	0.10420127015144114	0.06835787563682043	0.06714232489866351	0.10502178399449667	0.06763945708736431	0.06513473166698235	0.0	0.12074259895580805	0.17240032970370048	0.07369547464166033	0.08505236012461334	0.18667142262647882	0.0	0.2858747993579454	0.15021401819154628	0.17748222884659481	0.05381387105403959	0.04860911539926309	0.0	0.10727100614741064	0.041986989946777055	0.2109313907066716	0.09286931804064026	0.04897849990718599	0.08848829073548174	0.016185125735687533	0.20239700374531835	0.05961935335932125	0.10800275166246273	0.06824366003832039	0.08336389167634653	0.07309315736282028	0.10722311396468699	0.07888834012429519	0.0	0.0	0.0	0.0	0.0	0.09817398581443525	0.06416930574233945	0.04976539365293055	0.3626270733012306	0.008085131680637299	0.07664526484751204	0.20777599429284824	0.08579984884827277	0.2339932227572677	0.09532554464421546	0.0	0.0922759393097636	0.10392932179723081	0.07406558128869525	0.07883852667159248	0.060175834503128335	0.05883239511978237	0.0683817846739195	0.0857798719342757	0.0	0.0232440010565455	0.052027227869924496	0.029505326134539617	0.0	0.0	0.06935527019796683	0.029634615716529453	0.0	0.060082493865426835	0.06070213063546086	0.0	0.12931098635769828	0.09089358483835906	0.04942346736041412	0.057448865609717174	0.08616104868913858	0.0888175494917068	0.07116717516408742	0.18924756752472108	0.0	0.10556249133028159	0.060296975088083724	0.398876404494382	0.0	0.0	0.08336008560727662	0.0	0.08785446762974852	0.06198373118399556	0.0	0.0	0.05492084474239134	0.06389360878101417	0.0007614108737704243	0.1267234638021155	0.06874523728456312	0.10021401819154628	0.0924736935972891	0.05020510076689852	0.11244872480827536	0.0	0.11146409250341835	0.0	0.08058879646045379	0.06806715576473718	0.055288032816122705	0.20224719101123595	0.06334182427245447	0.043181423799401326	0.0	0.046737796242092344	0.0	0.0	0.18535504089276159	0.039286766341431155	0.0	0.0	0.06273408239700375	0.0	0.0	0.08414806167615156	0.0	0.0767976905943982	0.0	0.12665985699693566	0.0	0.0	0.09112236078528213	0.07935665345202636
ggq3nifm_jkilwp1x_TACTTCATCTGATTCT-1	0.13606397615225865	0.0	0.13750668806848582	0.020119175883374744	0.10166903021708301	0.06294905602690515	0.060039309962351364	0.09746461701078332	0.10653192586422797	0.06068259529658587	0.07657441881734184	0.07365007731296776	0.07969595064806743	0.014233425750279683	0.057230049739413036	0.06804217941858391	0.02135086244235522	0.07757655634250568	0.05974099196281146	0.063294905191182	0.05105031753786028	0.07148356346599487	0.0	0.07045050829320493	0.07031389334760121	0.06318662834843956	0.05528030541174856	0.055271176708556816	0.04321733326714214	0.05942755134186406	0.0758671127433946	0.08952679582415668	0.10399989094614444	0.12105630673522504	0.11292654617175436	0.09370591954861618	0.0784975922953451	0.0330797683020448	0.10214469567361785	0.09099503733046667	0.7154044457415244	0.08083909548107175	0.05588550026752274	0.07158581761892509	0.10044905253990385	0.09646424112716248	0.03568084537185661	0.04546627639819973	0.04819689673622258	0.0830471855930539	0.08662644235761276	0.05562095000297247	0.09646119042925666	0.06083139515838438	0.06633840903503825	0.09785037610549838	0.0	0.1817549491706795	0.062044768578848365	0.10946608093266876	0.06823228667247173	0.03319065453896915	0.0	0.053969804824714446	0.0	0.0826645264847512	0.10472168657825848	0.2260888175494917	0.0036480373559025243	0.0	0.03581657382053945	0.03580688973947401	0.0	0.0	0.0	0.0	0.024598372912979654	0.6730872124130551	0.08008288063079541	0.1392342244900556	0.12273456880198454	0.053461744248261105	0.06556529612709389	0.10704984862288233	0.2943493252482017	0.1200817122698411	0.0634401098006374	0.08253658082676157	0.07998453690553226	0.0	0.07928542858181781	0.06320432016493018	0.0	0.11870681615817269	0.18100443943140573	0.14023823603953706	0.08559108542107785	0.21562332798287853	0.05399095286735736	0.22300695559122524	0.08551810237203496	0.0	0.048290641162832174	0.055138889862406865	0.07611021936864633	0.13213752539595236	0.03531300160513644	0.20578672264065523	0.0891571294395937	0.06406896627029623	0.1338601473432934	0.012105403959336543	0.06005350454788657	0.0	0.3035236566536727	0.07408170978936879	0.08177046622150297	0.03831520123654955	0.057089352594970576	0.1019776104045767	0.07636882468343142	0.0	0.0	0.0	0.0	0.09220068321191917	0.06781195320521163	0.05887349503048773	0.10105671482075976	0.06254087152963557	0.05815275548421616	0.17501932108673682	0.09169399371445713	0.2047185915564728	0.1088005149683371	0.07284262019414507	0.09894598812919823	0.11109153627651847	0.061810491987056994	0.08289383168997937	0.04662793016373181	0.0444062627952484	0.033584012048431526	0.08575398263691124	0.0	0.036565956207543465	0.056553316291144004	0.033406294080451385	0.0	0.03007401462457642	0.1146669341894061	0.03462015469471587	0.017775399797871707	0.08192653272079851	0.057913677849339186	0.0	0.12559717322165279	0.09024559933506297	0.06960301557912332	0.06814414312935897	0.08886704119850188	0.09132300283985677	0.07915507741822177	0.12411073459762598	0.0	0.13908209975625707	0.06152443236312857	0.20545746388443017	0.0	0.0	0.03756019261637239	0.0	0.0	0.08071032294429518	0.0	0.0	0.16038775060586033	0.06783906548374603	0.032946454294768904	0.12576312576312576	0.07281482562381439	0.0	0.08917424647761726	0.07869627251649723	0.0	0.024505082932049223	0.13267641638428154	0.0	0.08431681706231124	0.08021424994382527	0.0	0.0	0.0633178344615814	0.045693968446777436	0.0	0.1465080414188147	0.23207597645799893	0.0	0.20492241840556447	0.03481703248146879	0.0	0.0	0.0	0.0	0.0	0.12818392593673492	0.0	0.09890599098856219	0.0	0.0	0.0	0.0	0.031722023295057	0.09829599951691431
ggq3nifm_jkilwp1x_TACTTGTCATCATGAC-1	0.10803141481311626	0.09077938291421438	0.0	0.025960699810168797	0.06591968084277455	0.039378391806160665	0.0538191008792825	0.05910617316897364	0.06938916585519452	0.044113444983325374	0.057404238567544966	0.060612483560414876	0.06119686164480945	0.014549588987791235	0.0026950438935457663	0.053794364187622616	0.0	0.06397672804071586	0.056520651029531056	0.05832852501463177	0.05898876404494382	0.06267920304818159	0.0	0.04410058855002675	0.009363295880149813	0.05882977223722699	0.050986032252949474	0.041604679690456614	0.012631486047448053	0.05297700304525885	0.05561812353807502	0.08584369206266254	0.08997965464007115	0.10212113792384217	0.08774173612243671	0.10807918673087212	0.06453504547886571	0.021983390327308255	0.0836049845101031	0.067494759990379	0.5355805243445693	0.059043293941309055	0.11054039593365436	0.0503963829291902	0.08085996844403306	0.11273854110932763	0.04554574638844302	0.030050671954174928	0.054489031567683255	0.05613236618783483	0.0781642583006453	0.11653290529695023	0.07669548402842312	0.09171844232610112	0.046545341489161715	0.0	0.0	0.09732477260567148	0.0672330318808806	0.09909136136220702	0.053798298345555454	0.049366862850008915	0.0020410994193765727	0.04457435147972232	0.0	0.0449528887921575	0.07454727611578528	0.24117710005350454	0.1519042754997811	0.0	0.04683221603248041	0.05099394987035436	0.0	0.0	0.0	0.0	0.02008478412972795	0.5191469846365513	0.07200313564269657	0.13203443923537578	0.07199766525609222	0.035098983413590155	0.06452483845742273	0.0907776301034728	0.34653112181202067	0.10657349727582605	0.05963198176192803	0.060913764626514995	0.07392479669672446	0.11824505082932049	0.061089762432284145	0.05645500802859162	0.029804014822741413	0.10312625166009655	0.22317180744147036	0.09152093717439666	0.07669991013885424	0.20343618096427085	0.0	0.1819689673622258	0.10491350098091672	0.11778644041886417	0.05137272605671482	0.043710762358031875	0.09476993044408774	0.08897469571626875	0.21691870124750076	0.21850434209984773	0.07293431861212847	0.03484893154693659	0.06548956661316212	0.06112894596040663	0.13547351524879614	0.0	0.046243216387678664	0.058207057691646906	0.06515551085864187	0.0	0.0	0.05594312054986212	0.05543071161048689	0.00030241700979365853	0.016668724533893075	0.1326912787586945	0.0	0.07955989079584586	0.055751160470261595	0.041779161827833707	0.24923087212413056	0.03216217822959396	0.0	0.15557933535461627	0.0663886784450243	0.20499885347397387	0.07645458374600139	0.0	0.0718984688828084	0.0609930096090688	0.0	0.0961213449174926	0.0358362010586398	0.06605927701037687	0.04136198799120147	0.04317471823814702	0.0	0.033843319720150894	0.04155222638368706	0.04338732428620069	0.1462457642232923	0.03374130551096843	0.032035848047084	0.02923024954817012	0.023680716564611695	0.05741533827789155	0.035144273570307416	0.0	0.10075368081413824	0.07380052225822843	0.04742338764709222	0.052158486102897694	0.06844736490101659	0.08487673375313824	0.05696192191603462	0.12044468224243506	0.0	0.07522343102867447	0.04847379519519221	0.05350454788657036	0.0	0.0	0.024077046548956663	0.0	0.21865525236311753	0.07564598873257168	0.0	0.0	0.04160765429767413	0.05667519605275235	0.04313289706548133	0.10159004541027013	0.048753992574217295	0.015355805243445693	0.04271446406277867	0.002898163010522561	0.0	0.0	0.10208221865525237	0.0	0.07099138856386496	0.062338843999480066	0.011949349028000713	0.0	0.04993878963407542	0.022824389397423105	0.0	0.04034872375916659	0.0	0.0	0.0	0.051550730126667506	0.0	0.0	0.15315676832530764	0.0	0.0	0.10425280088201437	0.0	0.08071167961421424	0.0	0.07339851160075879	0.0	0.0	0.061437626044367616	0.07880124534994923
ggq3nifm_jkilwp1x_TACTTGTGTCATCCGG-1	0.11909539096537491	0.0	0.21816479400749064	0.04447473925694643	0.067737796547658	0.06889188259573492	0.058600917151017194	0.09293177450645652	0.09467633795771278	0.06356301934409944	0.07059357353384947	0.0760581499496233	0.07051461754499685	0.04892626100491269	0.04989794502903117	0.06396022828607098	0.0540141150092996	0.06846768415993326	0.06133893692791844	0.05893654466979776	0.046752506571754254	0.06137629744021081	0.0	0.06582771535580524	0.1378633850543963	0.06098797589411867	0.048180520820872895	0.054382152970807396	0.024358359120319042	0.049665888267169375	0.06413439927111815	0.16409720407629996	0.11166433223257098	0.19236698678709724	0.08405221128287883	0.11768568510141544	0.10441091492776886	0.008506447685734447	0.09209002415411072	0.0804389336396346	0.5998832628046111	0.06594792845429027	0.03146067415730337	0.10181384501652106	0.08955616610623582	0.07602104512216872	0.0	0.04000881251376955	0.06850722311396469	0.08740204942736589	0.09923539421740836	0.02142559895368884	0.07183783428608975	0.07350141768853073	0.0895405839226064	0.12900890693355993	0.0	0.05179240235420011	0.051983303598227455	0.0910498390170182	0.06672681557017314	0.05461030854289281	0.02813942888849256	0.046996424363590084	0.0	0.08480924268393322	0.13045055138411596	0.1510326377742108	0.002723867892407218	0.0	0.0	0.048318722476025845	0.0	0.0	0.0	0.0	0.026176071119891346	0.48528624933119313	0.08022126965910169	0.13726612968217813	0.07135561068145338	0.2341359015516319	0.08236243157591472	0.0941357963829874	0.28687355091849476	0.11740234125128128	0.07335008258310652	0.09770860957964035	0.08896937915115455	0.1259649927386685	0.06891070508318282	0.05930712919733577	0.07649168697857836	0.10154319965227063	0.15801194452879846	0.047562727042324913	0.08054311163904228	0.24082991498721837	0.0	0.5087747458533975	0.08360085607276618	0.13421998012688222	0.07197755038344926	0.044532022121443644	0.06948903156768325	0.13190554763588472	0.10506603587620737	0.22331975140963906	0.12499358111074116	0.09027527543922866	0.12711857430958554	0.010767790262172285	0.10649545211342965	0.0	0.26836352518535506	0.09886233296191033	0.09004427483039204	0.0	0.04018191546281434	0.10803802938634399	0.0	0.0	0.0491830267111166	0.05510968432316747	0.14392723381487427	0.10419393340741655	0.06124130551096843	0.07404339046238285	0.1342964151952916	0.0033291718684977114	0.12566880684858214	0.4058022709708103	0.08650760237274001	0.27949756681698895	0.11107212971903385	0.0	0.09151634106515634	0.07386020088130256	0.03594996050854799	0.09374761140411221	0.06966647515592331	0.044087245068412974	0.060286744743673584	0.07713284661454288	0.0	0.022424501019295502	0.05503438162614192	0.024582907728975145	0.13046192259675407	0.0273764936686285	0.015115034777956126	0.04886913083464629	0.0	0.06414722514344753	0.06644776424253324	0.0	0.12236299983975796	0.09656645500402125	0.052190485852697026	0.08374682023410586	0.08579086409844837	0.07884409597892744	0.09003773908568488	0.10912946118938628	0.0	0.17609932029407685	0.06856201972214078	0.12426431246655965	0.0	0.0	0.11631888710540396	0.0	0.09702158016764759	0.08733830610896044	0.05371856607811664	0.0	0.02775941837409121	0.06519271711317219	0.049265341400172864	0.14002414564212318	0.10353940691019342	0.0	0.0201533797039415	0.07084893882646692	0.23265560906010344	0.09919743178170144	0.12579018290628777	0.0	0.07258941633599529	0.07505070840625973	0.04005707151774567	0.0	0.07364144974061926	0.036296328431159895	0.0	0.0855443300915872	0.14285714285714285	0.0	0.1892532293816403	0.030554703891403804	0.0	0.0	0.03361869092206171	0.0	0.0	0.06858310229096747	0.0	0.06856462644286004	0.0	0.0	0.0	0.0	0.059503230851545456	0.07796076052291216
ggq3nifm_jkilwp1x_TACTTGTTCGTCACCT-1	0.11491057096996102	0.07567921051067118	0.0	0.04963462990244582	0.08090095425101425	0.08030459374761141	0.06766431881869776	0.09399270820660342	0.0976073510877774	0.06511637718596762	0.07214692852525825	0.08188109331796642	0.07135543146075302	0.02867357361739384	0.05154271446406278	0.07362671660424469	0.07029478458049887	0.08363133653554526	0.07610590448575226	0.06972697317593365	0.051515574476004376	0.07156717840814279	0.06042192157761981	0.06326377742108079	0.07735865881933297	0.062106925795279426	0.05526268692977551	0.05315709457255086	0.029262023354459356	0.062120280223819026	0.07555367797530226	0.08855624821133053	0.06618205859599977	0.10654206455006303	0.10535198076506735	0.08344277445401041	0.09463456393793472	0.02577523437318259	0.10930643353656254	0.08001138812395384	0.7981905734714724	0.07939490768445864	0.0	0.08096340860728887	0.09749055859529082	0.21506598894239343	0.0	0.024442136405123847	0.10705189941144998	0.11226473237566965	0.09427183881705346	0.08076808750966054	0.10600846686003398	0.09331993899753588	0.046599569071479184	0.03531300160513644	0.04900124843945069	0.23204922418405566	0.0901728737535025	0.096905418978157	0.06040768367272002	0.026538255751738897	0.027941263896320075	0.05256103418406933	0.061148054727508984	0.049183375502171923	0.09050168593189481	0.22377742108079188	0.044214212753538595	0.0	0.0	0.04848335185413837	0.0	0.0	0.0	0.17431781701444624	0.035710855935575034	0.33211037223878315	0.09622474143141266	0.15107187848226442	0.1459701347341797	0.042289994649545214	0.07230522286702062	0.11602139130229018	0.3275370073122882	0.1280959994861906	0.05162723614115895	0.058540954241980137	0.08201322766885447	0.20690973018420852	0.07666841671498556	0.06566221260944212	0.046132810177753995	0.13238310059356923	0.12097812097812098	0.10441834924389626	0.09751295847767417	0.2575946733250104	0.0	0.2483681112894596	0.08270911360799	0.0	0.04500791421437489	0.04733750622077986	0.0	0.12736327343068915	0.15226267916983469	0.23048112935753384	0.09476185506727824	0.043142136469355	0.12894596040663456	0.0754414125200642	0.03702514713750669	0.0	0.008331422456623098	0.07608608505423267	0.09099725597058787	0.03673978954877831	0.039539860888175495	0.08813845330699263	0.0627429998216515	0.0	0.0	0.0	0.0	0.08347532617195538	0.06020331728196897	0.06681411237927574	0.16031300160513642	0.002615777896676773	0.10717629748528625	0.16164318411509424	0.09017456755395195	0.12948100588550027	0.10235668387712375	0.0	0.07723783464599672	0.09017691300508511	0.07133939718209381	0.09963948126066906	0.051615106841277084	0.05128649550235244	0.04528565483621663	0.04531490015360983	0.0	0.002302727377396699	0.060365019915581714	0.043864001167371956	0.12314963438558944	0.05022739432851792	0.12279293739967898	0.054402043528538634	0.020886590174979687	0.06249654065423147	0.05164631939772972	0.0	0.13562723897521137	0.09417557567864966	0.05672569075820655	0.07483878234913126	0.09667368913857678	0.10350557682018356	0.0792112367719195	0.15696649029982362	0.09020866773675762	0.10023185304084181	0.06486639599660089	0.19863563402889245	0.0	0.1255573390404851	0.2184590690208668	0.0	0.12794720884608526	0.09321093095052117	0.04510433386837881	0.0	0.021936864633493848	0.0654465838801319	0.0	0.10464254846277318	0.05736336073414725	0.07940074906367041	0.05074014624576422	0.12114321383984306	0.0593900481540931	0.034849295523452825	0.13506925866476427	0.0	0.08736690802952086	0.06873193213890225	0.039664704833244156	0.0	0.0689299962779445	0.05782106343904097	0.0	0.10559279891731974	0.0	0.0	0.11457616754566996	0.03400845251621669	0.0	0.2687711788835384	0.17103620474406991	0.0	0.0	0.1412844334192649	0.0	0.08498236561994074	0.0	0.0	0.0	0.0	0.045525167716178955	0.10461122135014023
ggq3nifm_jkilwp1x_TAGACCAAGCTACTGT-1	0.14311511121302453	0.07966232685333809	0.14459604066345638	0.07881293197593028	0.0795555486294005	0.09088129633876023	0.06552535846825519	0.09273031483959755	0.10922577057476512	0.09526494339832506	0.07156195725026387	0.10366929332046869	0.07504357840939693	0.059791332263242375	0.02455264253017062	0.0818151417870519	0.06198884048001223	0.0702421005220472	0.07196937008462924	0.06974735867457624	0.05092818759159746	0.07209478643932417	0.1143850798746465	0.06957517388978063	0.08328874621009452	0.0667745568253541	0.06226788809111166	0.06062652520586201	0.017027684466581722	0.05275948455618728	0.07808646451746458	0.1219405975089278	0.11034546216683196	0.13672679126878326	0.11075393725757242	0.06118974658300501	0.0838095238095238	0.06035933344189329	0.12072706735628085	0.08340475454175073	0.5834914149520891	0.08301221283251585	0.10304975922953451	0.0805999044269908	0.09794822751539721	0.17273051542714465	0.07945425361155699	0.03401630315047367	0.1186302835741038	0.12224096010186182	0.12365039903546313	0.10436953807740325	0.10868838763575606	0.11818317482156052	0.07526788425664831	0.14307745570138167	0.03384162653825575	0.3098983413590155	0.10032195942230003	0.10704429613359241	0.05664488017429194	0.07356875334403425	0.0	0.041353815585833745	0.0	0.09466224120575673	0.12943432406519656	0.3375494917067951	0.0898876404494382	0.0	0.023825260441255155	0.14137547845413015	0.018874190513090163	0.0	0.0	0.12445157838416265	0.022636539490472073	0.4293357792555224	0.09440129703721137	0.16399719570727497	0.12347390437278077	0.12034242910647405	0.082523768366465	0.1488681881940309	0.44203673978954877	0.1655963167324208	0.10454090771628632	0.09377486216763208	0.09486944610187154	0.3832454330046625	0.08101183244030714	0.0726567902915576	0.014802924915284467	0.13813308277545056	0.23209405231877142	0.1533890907042888	0.11615197057912234	0.16699363890375127	0.04319276229388589	0.47693953986088816	0.07914214374888533	0.19399220362302225	0.0636564785090066	0.04770082312891792	0.03143392188336008	0.14215746800016463	0.044634057052744223	0.2939457546199119	0.09298361568163635	0.04197377185224009	0.09321315388731119	0.0	0.17121455323702514	0.0	0.0	0.08084586272401961	0.1003550623280407	0.047202901135485406	0.02691278758694489	0.1017924023542001	0.06770108792580702	0.0	0.05457463884430177	0.05493133583021224	0.0	0.0684693583569988	0.07838879007418333	0.04230557754091126	0.22381621187800962	0.08376434219130849	0.2205056179775281	0.2846441947565543	0.09360923213708641	0.2189609926367551	0.10914358571542411	0.0	0.10077429120335332	0.0698147350654887	0.09880506509719993	0.11194765047092495	0.06088264734974798	0.07291439021143088	0.10224818183619681	0.07155801791539378	0.0	0.029935455906157087	0.05020510076689852	0.036207986769784525	0.0	0.0857744783306581	0.18867041198501872	0.04691880376652292	0.0	0.06727908617922179	0.08047661229627755	0.0	0.1565841827519806	0.11018382513771532	0.07032405880910712	0.09880694244975735	0.10410714285714286	0.10054533481499774	0.09415575133046614	0.3559043259417791	0.06559657570893526	0.097933139131641	0.0660416739137997	0.0	0.0	0.0	0.13600856072766185	0.06795077581594436	0.11029070804351704	0.10341542132685556	0.03279828785446763	0.022958315093146553	0.060239826267585686	0.0625349514541372	0.020105362801992016	0.12900769642342677	0.05209397344228805	0.02514713750668807	0.09702158016764759	0.06835205992509363	0.034688781879793115	0.041341180667023365	0.14432108673681707	0.0	0.08721573043186084	0.07119455200773045	0.05942571785268414	0.1234617442482611	0.07435750924698165	0.03651866151866152	0.11276083467094702	0.01923016397570264	0.0	0.0	0.18833600856072766	0.04773026493768824	0.03569942333987278	0.0	0.023051542714464062	0.0	0.0	0.06522690792353714	0.0	0.06952826132340112	0.0	0.0	0.0	0.0	0.04982096555130263	0.08473449245810566
ggq3nifm_jkilwp1x_TAGACCAAGGAGGTTC-1	0.11211113658946725	0.2321502883300636	0.10313001605136436	0.07257562098257804	0.09086422831377561	0.05704922418405564	0.07690179350176272	0.09032849699314906	0.10858711568395568	0.09668789589050553	0.06900646340240324	0.09786990078475791	0.07413751023663835	0.037659905637433724	0.038047678497116696	0.07986222578919208	0.05969578842773064	0.07232686341427534	0.08267387539768838	0.07521333128887463	0.05242864121711215	0.06729808343734492	0.1542459680501414	0.06810486891385768	0.019439985732120562	0.060895464288117186	0.06233094371080467	0.06125944485769095	0.02828018732107693	0.05999509958346459	0.07691319317023694	0.0621274901389874	0.0753153189995672	0.09829873674855583	0.12284014729487301	0.10032102728731943	0.15753879079721778	0.04169477594001287	0.11607624508165498	0.0673209929266006	0.6772216547497446	0.08010457311635717	0.0	0.06375209831766998	0.09772695984815644	0.1956928838951311	0.04380684858212948	0.03229786296541089	0.23809523809523808	0.11476386885290313	0.11821991890324275	0.11079008382379169	0.1433790468681066	0.12404683649810914	0.06321851546570648	0.08645705473200516	0.014401640806135188	0.0962011771000535	0.11466192396388536	0.1225952287084753	0.043102634312151826	0.02247191011235955	0.0	0.04533518341386383	0.0	0.10053413862212186	0.12071200548690934	0.24400214018191546	0.09810788462473856	0.0	0.04689516255940578	0.0796806190064617	0.028874006014649175	0.0	0.0	0.0	0.0677587082081464	0.2727967591530994	0.11620623667344508	0.17125636313288214	0.1375261442677173	0.08543606206527554	0.10727744165946414	0.1546511490331715	0.409592176446109	0.15619702311676165	0.1124898225044781	0.09355386512201364	0.10679395706750257	0.19162271650233126	0.0792496036418201	0.08149333258851744	0.030140895309434635	0.17092243647464256	0.20373664193888913	0.13235335529835826	0.11233379183860615	0.17198739670649782	0.04168490685344618	0.3298020331728197	0.07499554128767612	0.2236490101658641	0.0730950151596219	0.058531989411239695	0.23642322097378277	0.13481275279028088	0.09447776745233871	0.3526361279170268	0.08667902406379464	0.05810703093436412	0.1353335802774005	0.09744515783841627	0.10974852862493312	0.0	0.0	0.08611614250208209	0.09568823609924765	0.03314309494084775	0.06784376672017121	0.11872864962752604	0.043909398965578744	0.0	0.0	0.0	0.0	0.08885321919029784	0.062443277948895926	0.037575233065317466	0.3275147137506688	0.0	0.12118780096308186	0.0	0.09087919430869053	0.2079798211419399	0.0923574393572003	0.0	0.10325546065197926	0.08798018156746576	0.09019338072307574	0.10113633468368621	0.06007909196266922	0.07190709801882456	0.09868616610189644	0.10033828681889574	0.0	0.052800184218190195	0.03798030239977806	0.032034632034632034	0.0	0.13469769930444087	0.11556982343499198	0.04362469888281518	0.0070150407229058916	0.06860055626279958	0.06503799710942235	0.0	0.167692487363964	0.1147973304932177	0.07576509691811388	0.09575999924905898	0.10656233279828785	0.10864201341729432	0.08877670632538116	0.15270594296811527	0.0	0.09041277767869528	0.052229052472556145	0.0	0.0	0.10665239878723025	0.1945960406634564	0.13675762439807385	0.15947922240057072	0.08492344843964143	0.0	0.03215136923002092	0.1579643093192333	0.06277672932743217	0.03590978310079434	0.11877323675076484	0.10029670703828007	0.0	0.07673443909398965	0.10165864098448368	0.0	0.14018191546281433	0.14528094841765254	0.0	0.09536605119849713	0.06537353933088079	0.0	0.12493311931514178	0.0647979330960523	0.05729686347663876	0.0	0.07292355144304913	0.23314606741573032	0.0	0.18290911870366125	0.050600874108007045	0.0	0.0	0.020643838059568397	0.0	0.0	0.09827001961833423	0.0	0.08247442634691132	0.0	0.05170484945765844	0.0	0.0	0.06001255299008108	0.09011092714534279
ggq3nifm_jkilwp1x_TAGACCACACTAGTAC-1	0.07426622334326989	0.0	0.16265382557517388	0.042297910390876374	0.08069836421532724	0.052773637544905605	0.05960565438016569	0.08048313691015814	0.11389871694313382	0.07661506066725349	0.07146811442639016	0.08164632095516289	0.07187017123426752	0.07799503866919598	0.0	0.07120786516853933	0.033860735305358096	0.07976913442539038	0.07271944056104984	0.06842377847285434	0.06914299671993858	0.06483673900824115	0.06370862951922342	0.07201284109149278	0.07526306402710897	0.0592526824360909	0.056505253553137805	0.05440172780540004	0.014004953307629086	0.04955171189551112	0.0679024302875326	0.10027747707392337	0.10538010380563877	0.16807682890333814	0.09947363351196795	0.0747604455469624	0.1364879614767255	0.03569296143795411	0.10753230639830723	0.0864496050971672	0.6109732963665548	0.08408851802345127	0.08507223113964688	0.043865560633722565	0.09786194166832649	0.22115213126449082	0.06868646334938469	0.07456645579580147	0.08421615837346175	0.1495960067998185	0.110876105556735	0.08320551691338209	0.11720218148367173	0.09735643856258394	0.07844562058045204	0.087180939791647	0.043249509541644374	0.09438202247191012	0.06951489831339497	0.11391599316643669	0.06055106187293894	0.0	0.0	0.059396890167889335	0.0	0.0981355025346646	0.10020073182730599	0.20618512573568754	0.11561846393307068	0.0	0.0	0.0	0.0	0.0	0.0	0.15655430711610488	0.06026807150402656	0.537109225712757	0.09037508715423677	0.1580504954472659	0.12908215380125493	0.07955056179775281	0.0863464625262378	0.12384593845268002	0.4043011711551037	0.1337396156892116	0.08575615883871868	0.08456044850768837	0.0892601525579936	0.18397920966139264	0.0784070010530741	0.0656593031723629	0.0	0.1363522747463553	0.142596850462019	0.07254090281884487	0.08888010639088642	0.19909636763569347	0.0	0.5682182985553772	0.15172998038166577	0.13276771382710387	0.07835629570180132	0.05570255676972717	0.0	0.13608863047065295	0.0459575906057278	0.2855496563361732	0.09005743042338166	0.0878894093753071	0.13749845659958018	0.07524077046548956	0.08811128945960407	0.0	0.24619735534663303	0.08131382298993886	0.10212854412734522	0.03679923904643006	0.18164794007490637	0.13874140840432975	0.07597645799892991	0.01388791960360109	0.0	0.0	0.0	0.08711912307417925	0.06489667837982445	0.05079233578172117	0.1807450508293205	0.08953094346352773	0.12981540930979132	0.10189643897509067	0.09341721169021952	0.16234808530153635	0.10257194395372736	0.0	0.1183129711103164	0.09975553206575405	0.04043415118856531	0.10287098609731034	0.088418733304508	0.06447674812922478	0.03962309018488794	0.05960579229879701	0.0	0.022458364657198394	0.05036264193567564	0.017841334695267278	0.0	0.03711878009630819	0.10249464954521134	0.052274189849916046	0.05608069278481263	0.06591552738879357	0.058961567749856246	0.0	0.13406066926856294	0.09761214923394275	0.056717236314973905	0.06535064252391277	0.09654460941680043	0.11223504959460015	0.09912840683061114	0.15078374254404217	0.0	0.12149495670094922	0.07175158650095165	0.0	0.0	0.0	0.1720171214553237	0.0	0.199250936329588	0.07829260406920685	0.0	0.0	0.07308091776036257	0.06327797067771682	0.045849281804337984	0.12788272900632452	0.09651896168750101	0.0409844836811129	0.01917246299268771	0.11552523631175317	0.16443731050472624	0.03499197431781702	0.1250507797792442	0.0	0.08065348530710141	0.07430733778096185	0.03980738362760835	0.0	0.0733535720101426	0.04302054863852617	0.0	0.18452774368174235	0.35553772070626005	0.0	0.1682335855690591	0.04404506405516379	0.0	0.11699661137863385	0.0	0.0	0.0	0.16482643448935583	0.0	0.0900148347234838	0.0	0.0	0.10441030344722159	0.0	0.08713524303411944	0.10825964170209061
ggq3nifm_jkilwp1x_TAGACCAGTGGTCCCA-1	0.03457731407169609	0.0	0.1586409844836811	0.06822196325043793	0.06957149610144046	0.0842409997706948	0.055573879030859176	0.06710569175886062	0.07726590950851095	0.08374708265973217	0.0586568016828086	0.0765321104563489	0.07063132606507368	0.018063864973977335	0.0	0.057820581416087036	0.06665137965298479	0.05155682112452251	0.06354887611683552	0.053997049716095	0.06583967245911555	0.06085319695308052	0.0471604372085913	0.060139111824505084	0.043561619404316035	0.057162961396628895	0.05628502252847471	0.05176891255268893	0.023012471523997064	0.05191024570421819	0.07074930053105453	0.07024027274876504	0.08075778797885719	0.10145006393340045	0.09343458186815755	0.05486648183277397	0.10970144462279294	0.03811229751630338	0.08091737180376381	0.06258952194422765	0.5342185903983657	0.06028614058211208	0.041947565543071164	0.03610944334848615	0.07704032465934788	0.12435348671303728	0.05403959336543606	0.01282850218739181	0.07447833065810594	0.10572905026041138	0.09290743977762214	0.08838951310861423	0.08137572395407995	0.07222749988170764	0.060619206686622414	0.08072892078179586	0.0	0.16650615302300695	0.0739220325016825	0.07638243548947274	0.050033746332490546	0.04307116104868914	0.0	0.04505534504959776	0.07788733470916456	0.048680070009340624	0.11937977815362628	0.1696522204387373	0.09514081424193783	0.0	0.0	0.0	0.0	0.0	0.0	0.0	0.021566448532740666	0.4622792937399679	0.0801160822448052	0.13697709605429711	0.10035021158616664	0.06127340823970037	0.0839395810182327	0.10772029873153469	0.2523036680340051	0.11454997392106499	0.08396957219624537	0.06917440156326331	0.08096162519363884	0.3341741190858366	0.058748960852834195	0.060818872703690414	0.05065097199928661	0.14197075419328092	0.12663225022775584	0.09149277688603531	0.08825600932612972	0.08685571606919922	0.0	0.3184055644729802	0.09974139468521491	0.09172208209126347	0.05869616104868914	0.05176039308319373	0.0	0.12478906860929333	0.03784742755765819	0.11873893896365806	0.09629079307654463	0.04580098492045293	0.1090422685928304	0.11142322097378277	0.09177100053504549	0.0	0.030344722158526332	0.08108147908168524	0.07292940693392591	0.0	0.0	0.07909412684693584	0.07369359728910291	0.0	0.008107996872041816	0.09336543606206528	0.0	0.10838649490334884	0.05414342110971324	0.04891104683990305	0.21558988764044945	0.019737233220379288	0.12994917067950776	0.09737827715355805	0.0760540754592535	0.18369894774389156	0.08111786213626998	0.0	0.08604806538089417	0.04973747971829638	0.04239598461107289	0.09159044391789176	0.053642751515797664	0.05975930489302858	0.0661623367615877	0.08521893715804553	0.0	0.024903319313787243	0.05147137506688069	0.044204484653922856	0.0	0.0	0.11811128945960407	0.048011085550566726	0.0	0.053580076935849895	0.041811251051775085	0.0	0.13412585247411005	0.08600687819470944	0.06564995947906137	0.06349769554973576	0.08564606741573033	0.071041692390007	0.07276720620489383	0.16148465212135624	0.0	0.06539444741691933	0.054417272526988324	0.21094168004280364	0.0	0.0	0.09561262707330123	0.16447298020331727	0.2348136258248618	0.06823117398133921	0.0	0.0	0.06470902967928745	0.06397218658983503	0.004794830637527267	0.11176962862356121	0.07806799941631402	0.004333868378812199	0.032504012841091494	0.15850722311396467	0.13634742286427678	0.07494203673978955	0.12833412599330202	0.0	0.07316403338039269	0.06323436503402224	0.004601391118245051	0.0	0.06063170260776514	0.02095896056570214	0.0	0.08532401724734838	0.0	0.0	0.06848582129481005	0.035574512597615744	0.0	0.0	0.0	0.0	0.0	0.053861244872480826	0.0	0.06554099734136316	0.0	0.0	0.0	0.0	0.054620940856895915	0.06344291233258764
ggq3nifm_jkilwp1x_TAGACCATCATTCATC-1	0.07069288389513109	0.0	0.06701444622792938	0.0756539648335862	0.08718643997361135	0.0696132385538485	0.04351153523848614	0.05412724140231626	0.06771967826039797	0.08403665924506809	0.06849403916921708	0.0821166016442897	0.06914270100578299	0.03038207111240819	0.055149317321601964	0.07554173354735153	0.0	0.06727063325806422	0.06643625192012288	0.061403190005551354	0.06329820643450346	0.05829539108128319	0.0	0.05751738897806313	0.15155163188871054	0.06172646680955905	0.04819535743727125	0.08139216223622911	0.02872146194282184	0.04460962515147121	0.06974442736668396	0.06171687384125325	0.07560840123639809	0.09833047673459024	0.08138604437348654	0.04173354735152488	0.08026966292134831	0.03531300160513644	0.07955829023244754	0.06539139313080145	0.945619923148013	0.05283341070053672	0.07466559657570894	0.13980615833261859	0.08360634809980746	0.11505707151774568	0.1517522739432852	0.010663141661158846	0.022322097378277155	0.08680604940027498	0.10054952940468419	0.046382498067891326	0.05933748228248524	0.06280414787637902	0.04377973479097075	0.0	0.021312644908150526	0.024451578384162655	0.05860705477038719	0.07430913425886815	0.06948072612315838	0.056839664704833245	0.03214236173037671	0.0592976809678439	0.0	0.08896718085444043	0.09453427702428532	0.16930979133226323	0.0	0.0	0.0	0.0	0.0	0.0	0.0	0.0	0.020331728196896735	0.21936864633493847	0.06883605424967437	0.10811917880517012	0.07718274235128168	0.17951845906902086	0.09613203276124624	0.0909577314071696	0.1595327269484573	0.10420593398067103	0.05952962523553632	0.08124084025403029	0.07814297199555156	0.010777344645723459	0.056585671851072855	0.05748611252946169	0.0	0.08462251186285168	0.09194105823319307	0.1870687955844668	0.0719845918677503	0.0	0.0	0.2219903691813804	0.07816122703763154	0.2518535504089276	0.05656991260923845	0.039760421120511404	0.16044676297485286	0.1159290148054193	0.06831685956464194	0.27995225748034736	0.12356237586696417	0.05926447625599196	0.07759805737333828	0.0	0.18762974852862493	0.006191240541160285	0.0	0.10561339609891306	0.0910155543795778	0.08337792045657214	0.1582664526484751	0.13393628843067046	0.0	0.0	0.10523932995843108	0.0	0.0	0.10588138453306993	0.05373013462901104	0.11936815320546486	0.18883761369716426	0.11527257594673325	0.014279026217228465	0.4923607395517508	0.09160589237916092	0.3157532675991745	0.09746883127232159	0.0	0.0913028773248835	0.0635790627569197	0.05042166679405845	0.06515452622996765	0.05034955646506706	0.05251735129880406	0.06585518102372034	0.10252161756329933	0.042048279986151765	0.006346045743002079	0.04188118027069338	0.025633542487475073	0.0	0.011849028000713394	0.013576779026217229	0.03333555241596457	0.0	0.045643761185217985	0.061152812096912056	0.0	0.12251400759927537	0.09438757483065306	0.04308021938072411	0.06294763125041067	0.0758159443552702	0.04807177840885706	0.06896981281576874	0.17741711749202385	0.0	0.10902047044369141	0.055273676590683586	0.1565008025682183	0.0	0.14990190832887462	0.0956661316211878	0.0	0.12855359372213304	0.07118679954106259	0.0	0.0	0.09190192931105026	0.08064232321672028	0.007202535292422933	0.13883744220822872	0.08194302576325048	0.008988764044943821	0.03294988407347958	0.060772248974496165	0.20438737292669876	0.0	0.10692116005786417	0.028179061886927054	0.09043477065789741	0.07876630200949378	0.018405564472980203	0.0	0.07220714983599692	0.037805662805662804	0.0	0.06489786926006358	0.05952380952380952	0.0	0.1315447527325537	0.031164896207188847	0.0	0.2241840556447298	0.05203317281968967	0.05952380952380952	0.0	0.11487264296253061	0.16385767790262173	0.05312573015734761	0.08917424647761726	0.017024174327545116	0.11228311549338836	0.0	0.06144791538049965	0.06613358723418
ggq3nifm_jkilwp1x_TAGACTGAGTCTTCGA-1	0.07463884430176565	0.09636763569347839	0.0	0.00734404890169089	0.10068724773644595	0.0668997936253153	0.038903181199625714	0.03937097489472424	0.050732186668544586	0.031145783592322195	0.04766004862684179	0.0419219540125835	0.054359556081795324	0.015479838513546378	0.06906049977211026	0.05934323167469235	0.0	0.03593570990257336	0.059755374905791726	0.04794994266947809	0.05359178356247238	0.04229631422630486	0.05950470075670718	0.04519208132691279	0.01765650080256822	0.04859462455506323	0.050398131328164626	0.036903456915789064	0.006734953914381691	0.03570636837464518	0.05242180273012715	0.017967573755397117	0.0378382799480631	0.07344632768361582	0.06878863223873138	0.08640984483681113	0.045611556982343496	0.012833337210474485	0.06200032146765397	0.038742692211406776	0.5252687387518848	0.032451968638007866	0.048127340823970036	0.07150004696964127	0.06337652751578775	0.07753700731228821	0.09323167469234885	0.0	0.05271268057784912	0.04769354762243398	0.051595182871137374	0.07990012484394507	0.05291412050726066	0.041908256079317766	0.03549376021286134	0.0	0.0	0.09571963616907438	0.050514258868798276	0.04839286887631063	0.03786933000416146	0.0006598894239343677	0.005013574301963815	0.045547970042926794	0.0	0.03962963970581567	0.05097654777166126	0.07287319422150883	0.03351330317622452	0.0	0.09253139458030403	0.0	0.0	0.0	0.0	0.0	0.06520695284740229	0.13674233738439195	0.05229371734378861	0.10078548069564396	0.01489858456150591	0.0645692883895131	0.0311363542824217	0.06728821335562908	0.1462011771000535	0.07315827556862178	0.028548165724521367	0.0578547002582176	0.052856890741472186	0.0	0.03757337619429155	0.045474501547966	0.025979430473812497	0.06615591405944928	0.04863129582230706	0.053673509616738474	0.0532241457855417	0.19035729148088698	0.0	0.24328517924023543	0.2340823970037453	0.0028280975311472905	0.04097277956126271	0.03270319461870416	0.10005350454788657	0.08188066615032907	0.0	0.20068321191916696	0.06728072660169923	0.045320535919022506	0.04031773469975717	0.08099250936329588	0.03467094703049759	0.0	0.17839944966750745	0.04855660437559211	0.04523220315040048	0.0	0.07811663991439273	0.10814092274766432	0.0015694667380060639	0.03296345406750878	0.09392106021319505	0.13616907437132156	0.0	0.07125708249303755	0.03576967015169262	0.0657366244794402	0.1476725521669342	0.040960703882052196	0.04624799357945426	0.10332322691873254	0.06588453280818315	0.0407144131060664	0.06216566125722234	0.0	0.058508470629329914	0.043216884817323296	0.07243496649596168	0.03283098507817609	0.017281376666094108	0.04084431683735371	0.033375938806650414	0.03030773744800566	0.0	0.015008364318562015	0.02752313576283614	0.019884235614572695	0.14446227929373998	0.017266363474228642	0.04186730872124131	0.020765682133672605	0.0039831163426669045	0.03191765373332595	0.021610509092442984	0.0	0.099128989415877	0.06092683168949864	0.047452374309604126	0.057193545661907576	0.03902554842161584	0.043748199366176896	0.03126646490142502	0.09056140142282465	0.0	0.04783702911043735	0.038516648528127986	0.07343499197431781	0.0	0.0	0.09994649545211343	0.0	0.133083645443196	0.058810653985802694	0.005885500267522739	0.0	0.05082932049224184	0.04928149436635169	0.01722434868502284	0.06273751217571442	0.0023347439077776155	0.023381487426431247	0.05582307829498841	0.009541644373105047	0.0	0.0	0.08745021104571667	0.0	0.06834578060481465	0.05418846901421649	0.07101836989477439	0.0	0.034945157838416264	0.017815568377366132	0.0	0.04374783621313694	0.0	0.0	0.0	0.023773453327802525	0.0	0.0	0.07062600321027288	0.0	0.0	0.10765763574752339	0.0	0.023378860588162912	0.0	0.0	0.0	0.0	0.04031361896530436	0.03337714808120895
ggq3nifm_jkilwp1x_TAGACTGCACCTATCC-1	0.06688068485821295	0.18019142738243862	0.0	0.03989387043104143	0.07389341686276343	0.06314969808147979	0.05291514276430392	0.06962001305563295	0.07628323899210707	0.07812622854304622	0.056821122941610236	0.0865603493766021	0.059881327937929996	0.017972664040079772	0.028496125874403026	0.056271178883538435	0.03982267064129023	0.06377520431986249	0.07581824562614704	0.06385860854495105	0.03246911857073068	0.049186095308412926	0.05419246350225483	0.05630604601391118	0.1523096129837703	0.056062433720039856	0.046522065294094195	0.0422539117044461	0.03992983733514256	0.040045070497658965	0.05635725852949775	0.08426344146229174	0.08457808085661804	0.10273326622593429	0.09133874864211942	0.09533537623425264	0.09017014446227929	0.08068330735648763	0.08589571677378585	0.05393454773931013	0.6528041247142371	0.05237542171340081	0.0	0.09118645313859311	0.07649600375703468	0.17054574638844303	0.048254414125200644	0.022289365184275958	0.11101123595505619	0.09153341325151879	0.0964781573800893	0.05808215920575471	0.09150310232510114	0.06856953589354414	0.04469437334605874	0.06747867686400402	0.09381130729445336	0.09320492241840557	0.07290973391274844	0.08963947790825379	0.04070716925971387	0.030854289281255574	0.0	0.048451720698049615	0.0	0.0717595741400731	0.11207586873072131	0.2576350989834136	0.06415681696580573	0.0	0.0	0.0	0.024907289533403442	0.0	0.0	0.0	0.10639173560521875	0.24619735534663303	0.08272402495233512	0.13443578151481494	0.07479449389561749	0.09301230604601392	0.0850936329588015	0.11368796200256874	0.2867249271743654	0.12600709492059003	0.05800590876311443	0.07033987019331425	0.07857324940682785	0.09974776427424903	0.0568206834574578	0.06372510940210777	0.022907873095139013	0.1318590973290891	0.2104608621462554	0.05001267212976261	0.08935038708001322	0.2761429165923548	0.0	0.30010700909577315	0.09983056893169252	0.2675227394328518	0.05337635990725878	0.04393272445625127	0.0	0.10161000048640498	0.19191236518261948	0.3547351524879615	0.08212368329945817	0.07849881525643966	0.12321685804831872	0.03812199036918138	0.06191546281433922	0.0	0.3235496445769319	0.08717968856098945	0.07412612288186766	0.0	0.0	0.14128287442894186	0.059532726948457286	0.0	0.06935012552990082	0.0	0.16115569823434991	0.080841256122155	0.052264688444463726	0.041071521033204876	0.24752541466024613	0.021877415135842102	0.04932450508293205	0.0	0.07325929510471092	0.22003108359448648	0.06681755570113208	0.0	0.09227178092521283	0.0547138376680717	0.06364493362888227	0.10305358098295497	0.04182239254174243	0.057031326535995	0.05674949963339476	0.09164811267022213	0.0	0.03542813797400627	0.05114440282979609	0.033678680869692106	0.13625824861779917	0.026139200998751562	0.054373996789727125	0.05806599551745308	0.0	0.03874006014649176	0.042144266909990256	0.0	0.12621858644786838	0.08623296856018925	0.05729334623239815	0.06245764223292313	0.08862827715355805	0.0844538420381117	0.08291979627428636	0.14604759923111982	0.0	0.06183738580742326	0.04845226085703353	0.21615837346174424	0.0	0.0	0.0998394863563403	0.0	0.009880506509719993	0.07576758997776843	0.0	0.0	0.0	0.062381601599315856	0.0786105280487303	0.08691059252857006	0.09512460074257827	0.006260032102728732	0.07249866238630284	0.0	0.139557695737471	0.052149099340110576	0.11389656778233558	0.0	0.07747401664659653	0.05815823441037686	0.04472980203317282	0.0	0.05935224602786889	0.036050496724654026	0.0	0.036351619299405155	0.18766720171214554	0.0	0.0	0.03403550537750765	0.0	0.17067950775815943	0.0	0.13777421080791868	0.0	0.09439499327139776	0.0	0.05872642585472478	0.13518815766006778	0.06955591225254147	0.0	0.0	0.04537082767419846	0.05757566821001307
ggq3nifm_jkilwp1x_TAGACTGGTTAACAGA-1	0.012363372315218222	0.09607038820521967	0.0	0.02590939407931866	0.0362012809923795	0.07482037758923794	0.035421720891937916	0.04086491606065244	0.04596210647647864	0.04694592588757141	0.04880127279852644	0.045163873317127415	0.057157997707623864	0.005873340143003065	0.004656877316053346	0.04309791332263242	0.03633213585059492	0.043786066448416476	0.05148446354499272	0.04461647047840038	0.06114057738386024	0.042812878774561046	0.05449820377589238	0.04039593365436062	0.01368824683431425	0.04810283125562679	0.03663021495475296	0.04107126544780697	0.02226230466703072	0.03396622046207261	0.053921163044158935	0.0558064877375042	0.05398506643765357	0.07355968477659584	0.057690015059479696	0.12471423707378763	0.04508935259497057	0.0	0.05708830672417855	0.036623126727239705	0.7908458582615886	0.02619796434148703	0.044141252006420544	0.07711598233941488	0.06042877353516655	0.035513643659711075	0.15094970572498662	0.008535549051081106	0.02304975922953451	0.0467724566714753	0.04357148478757901	0.02500445871232388	0.029452845597138913	0.01568010831941123	0.046310355299119345	0.0	0.0	0.0	0.03375633618753064	0.04190896248110914	0.05620075745654067	0.05694667380060638	0.0040029328418841525	0.03692771686104828	0.0	0.06747014174170907	0.08358918561769026	0.03621187800963082	0.030886716279974708	0.0	0.0	0.0	0.0	0.0	0.0	0.0	0.02286976444279815	0.0	0.03736209944676709	0.08930411972899917	0.027087893380028212	0.028271803103263778	0.03990945384203811	0.049519313564257386	0.07429700969026812	0.05675625700207751	0.013543629469374463	0.052594970572498664	0.05703360701890027	0.0	0.03453757077888614	0.041609605331950766	0.0	0.05178095860474594	0.06925223779156363	0.049393145785812845	0.05115093655037707	0.0	0.0	0.14879614767255217	0.11423220973782772	0.0	0.0346330479757446	0.03964301485276903	0.0	0.09854564910744686	0.042381233983835996	0.07647034613326747	0.08215681305047152	0.0563435647132047	0.0	0.0738362760834671	0.0016051364365971107	0.0	0.05350454788657036	0.09528718197927558	0.05248276472857238	0.0	0.0754414125200642	0.07557517388978063	0.0	0.0026054388536069046	0.02053751491953739	0.0	0.0	0.10149401160637116	0.039228088441571586	0.07462158477018933	0.0	0.03775043100885798	0.043940609951845906	0.18857380655133466	0.06698515575267693	0.040408672832428855	0.06424167911138985	0.0	0.07100303007620933	0.03418418614362709	0.043771815842441844	0.02994980763841117	0.01925373988892377	0.024978836816152847	0.027777777777777776	0.06511158287164086	0.0	0.06512654841484311	0.036141331272417414	0.032307018823872755	0.0	0.01795746388443018	0.14085072231139648	0.02262724589654637	0.02916988684778947	0.029411357724027233	0.023675207413377024	0.0	0.09330975874066047	0.06293325223524503	0.03206045651577901	0.03807646456966386	0.03273441680042804	0.030456434950816975	0.032993109757840866	0.06545389691457107	0.0	0.026791906941719675	0.030335256515379657	0.41452648475120385	0.0	0.1611378633850544	0.029106474050294276	0.0	0.133083645443196	0.048427338248884844	0.003156768325307651	0.0	0.04639159034400277	0.059989791600905326	0.015063588097295962	0.0820060089723011	0.026784700942004313	0.020438737292669876	0.05149812734082397	0.007312288211164615	0.1089709291956483	0.04376672017121455	0.09105805243445693	0.0	0.06566676192277052	0.055597119822981565	0.01533797039415017	0.0	0.0371856607811664	0.02245925700981881	0.0	0.0	0.0	0.0	0.0	0.027257260687383145	0.05181023720349563	0.0	0.009898341359015517	0.0	0.0	0.08131069928822737	0.0	0.04319489895659219	0.0	0.0	0.0	0.0	0.032941309626702886	0.03080724460004297
ggq3nifm_jkilwp1x_TAGACTGGTTACCCTC-1	0.13560536574180235	0.09291956482967718	0.0	0.043272719277028956	0.07658422810599096	0.05944259726362455	0.06212024597433247	0.0635448267381456	0.09466702929960848	0.055220912415548155	0.05913988898800411	0.07337629888361694	0.0661185309078464	0.0349664380563257	0.0008521094663416761	0.060203763153201355	0.038293969273102496	0.059849522237638786	0.06147845147482697	0.06342785409537281	0.05274268965035941	0.058408530436965825	0.06730107773446457	0.07524451578384163	0.07900838237916889	0.05534797179317128	0.05418610495236983	0.0426861893017004	0.016608473575924057	0.0499909158945177	0.06557860025743183	0.029551930518745256	0.06513241523618679	0.10372627436043928	0.09128438573250205	0.09239262610049127	0.1024633493846977	0.044253689099805364	0.0904232363866155	0.0712376240053799	0.6614621333722457	0.07288239128665078	0.0	0.049902180616650124	0.08162323815772515	0.1359461387551275	0.0	0.07248292575457149	0.05403959336543606	0.1468191884917813	0.09508664231515303	0.09113607990012484	0.09026498831348033	0.08600765078637126	0.06703252208870186	0.0	0.05609060103442126	0.09678972712680578	0.07319310294685152	0.10485366036814883	0.05724811772399347	0.12008204030675941	0.0001981649921724828	0.042278171649705314	0.0	0.06757443026725068	0.08262323102832868	0.22557517388978063	0.14100880393015225	0.0	0.0	0.04947112812281352	0.0	0.0	0.0	0.0	0.015461442427734562	0.2795994802415348	0.08152435955408763	0.12874115251098722	0.09037890948003308	0.0	0.06448697370045685	0.09710681058995665	0.2831133701920219	0.12163971498080725	0.07435736385418848	0.07618582362109474	0.07695298602999057	0.11404112206680425	0.07199505329228512	0.06330411385674688	0.028040346392406316	0.12976308427116867	0.17441036542160138	0.08974683900763143	0.08453718566078117	0.29255097794423635	0.06440001945619923	0.26827180310326376	0.10357588728375246	0.0	0.038969145710718744	0.04777383697701641	0.0	0.10278485559384436	0.14908056658500182	0.33707865168539325	0.0741170507233053	0.04538605169194484	0.11524056467876692	0.04842161583734617	0.09031567683253076	0.09348008866467936	0.23840097836887564	0.0625250546908108	0.0722574893558155	0.04173354735152488	0.07142857142857142	0.06288842243898424	0.04401640806135188	0.02412357224277107	0.012717619459192493	0.0	0.0	0.06941597728114582	0.061420328836059176	0.029092173295559614	0.19285045478865703	0.02639557695737471	0.0	0.19107068545270792	0.0725096060803532	0.1595454661265255	0.0791810388989447	0.0	0.08082790664149458	0.06935363896175077	0.07230757471527938	0.0897602486687559	0.04954600107798831	0.056830370487594734	0.05859243406059886	0.03848875541517803	0.04091524250149498	0.030131865005993862	0.05184293442720409	0.026645264847512038	0.0	0.047841983235241664	0.2210741037988229	0.05939991074356528	0.026177595465984978	0.054766055976826995	0.05452135630698734	0.0	0.10608349425437202	0.0847069111723553	0.05302385239991449	0.05976739601813522	0.08972010433386837	0.08800366300366301	0.07086902004991034	0.08671700057467847	0.0	0.09561460872322296	0.0680327719497024	0.04066345639379347	0.0	0.0	0.10449438202247191	0.16993044408774746	0.050115926520420906	0.08708508939837427	0.0	0.0	0.08164164542221383	0.0561276139434195	0.0598633576161666	0.08102509226104732	0.10122087650177537	0.01037988228999465	0.16804886748706974	0.058141608703406455	0.14089530943463527	0.038523274478330656	0.11980807720508095	0.0	0.07349553410002649	0.05885953695894659	0.008596397360442305	0.0	0.07381882894828669	0.03597277052333232	0.19823434991974317	0.0	0.0	0.0	0.0	0.03520779603344936	0.0	0.0	0.001337613697164259	0.0	0.0	0.144348784798223	0.0	0.07651288602425263	0.2687711788835384	0.07067464370835157	0.0	0.0	0.07040992715150018	0.0890829657528764
ggq3nifm_jkilwp1x_TAGACTGGTTCCAAAC-1	0.10397080180386761	0.09749717614886154	0.0	0.0500743933097327	0.11761130764076111	0.09232400825498739	0.06605307455699945	0.07988660698751081	0.11823452799841995	0.07043614836293342	0.07356985789704594	0.08039886278916927	0.07599380656272511	0.037939588501386255	0.06630600638091275	0.05946138755127519	0.022726693673724173	0.08424900673996084	0.07445186604302226	0.06705292754964239	0.06629911368553283	0.07172020952867768	0.1953680348543912	0.07000963081861958	0.023809523809523808	0.0624873847809998	0.05698002527788519	0.05999686802646518	0.019173382314816346	0.05135269831268991	0.0695147049900697	0.11576891012480246	0.09042609386129032	0.13248270170761126	0.11928033045019165	0.0735930735930736	0.12294917067950775	0.021355293460813735	0.12244587343422134	0.08079137644130943	0.7484313439369619	0.08880387817865797	0.013563402889245586	0.059933262266223926	0.10252833397773117	0.21355002675227394	0.03865703584804708	0.04082711736379945	0.14626003210272873	0.10235623192528327	0.09859254600299863	0.1159384103204328	0.11732139337106812	0.06216354920780511	0.03819429381227134	0.0487520851037044	0.035580524344569285	0.08903156768325307	0.07222554683698637	0.10816425426863038	0.06645404728682984	0.06572141965400392	0.0	0.05191446388032497	0.0532752426813422	0.12173644929310516	0.08609564027707456	0.1488282504012841	0.07120968918721728	0.0	0.0	0.0	0.009926016125163742	0.0	0.0	0.0	0.028590635332208365	0.48994878850416573	0.09480471133840995	0.1611723010045888	0.13433532759375455	0.023220973782771534	0.07344445816355928	0.13124323798481102	0.37979311574817193	0.14101633779239095	0.05465373252378626	0.05698234349919743	0.08811330638496942	0.2269357181074677	0.08076858109772274	0.06913258915751722	0.043180151794384	0.12004593561184408	0.14067357887582607	0.1133451606544451	0.08161982626845153	0.192913619879912	0.0	0.42605671482075974	0.09724451578384162	0.0	0.04957252095594792	0.04649405024754615	0.14339218833600856	0.12455709084922569	0.05643321787615105	0.5634028892455859	0.08678089804816072	0.06069490396479619	0.17747046960530108	0.0	0.06902086677367576	0.07077887334709164	0.22823511427042728	0.0840937687654521	0.09769227785182534	0.04678675465192319	0.04954521134296415	0.09340659340659341	0.04301765650080257	0.0	0.0	0.1390226502586053	0.0	0.07321891591554514	0.06970283284890026	0.044993133172079994	0.28952648475120385	0.0	0.12005082932049224	0.10492836335532965	0.09530338954713523	0.1590868557160692	0.09771410357114398	0.0	0.10221032000155246	0.08672086720867209	0.02514713750668807	0.11336806882553271	0.04728143589622092	0.055380974988507824	0.08325406733646434	0.060296173561849534	0.0	0.027463410339245924	0.04971662406119335	0.020341456296512475	0.0	0.0842362225789192	0.1502808988764045	0.03816822125733222	0.0	0.06356259570856626	0.058293315927704474	0.0	0.15336304601119521	0.10665997018551608	0.060062780279890385	0.08998338542986681	0.09826110219368646	0.12392270650697616	0.07877319381307717	0.09817093712224799	0.0	0.12560688028852823	0.06541717810719794	0.3340021401819155	0.0	0.0	0.2758159443552702	0.0	0.1417513822008204	0.08136840027124231	0.032316746923488494	0.023104236587382653	0.06357599219463066	0.06949143815299615	0.010309914804296827	0.0911429394575462	0.06178964605930898	0.028785446762974853	0.0671482075976458	0.07446049580881041	0.0	0.04601391118245051	0.14437186651606126	0.0	0.08353249441614406	0.06637007413050072	0.022543249509541643	0.0	0.06323350664154279	0.049215146125258485	0.0	0.13181002738173922	0.0	0.0	0.0954674004433234	0.028787250287060917	0.0	0.0	0.13264669163545567	0.0	0.0282385113845788	0.0650971999286606	0.0	0.07724840073938584	0.0	0.12889731990855585	0.0	0.0	0.06850125529900811	0.09759313793640964
ggq3nifm_jkilwp1x_TAGAGTCAGAATTGTG-1	0.0666800428036383	0.0	0.0	0.029148984512998674	0.10848436680224616	0.08068676908965834	0.06660888664120926	0.09107154303714837	0.09542669674577407	0.09103252271066696	0.06535171839730242	0.08954247355867065	0.06541059121933987	0.05108468310715502	0.01741870281196124	0.0674959871589085	0.03337664653876532	0.08453214756775983	0.09788527589361225	0.07337863641104138	0.058901528369041806	0.06322461587836482	0.053466330352365664	0.061853397538790794	0.0	0.06946259968025426	0.06070355234961003	0.05133500371921857	0.0427153833849073	0.04458712323880863	0.06654356402586518	0.11235955056179775	0.0946178514345694	0.12486057077563457	0.10594043541829398	0.08229972274916095	0.13322204387372927	0.03697241801785036	0.09709809387295862	0.0648229686679331	0.7299965951651345	0.0781091828345479	0.0	0.05984749161694011	0.09054265620789446	0.1648608881754949	0.15048154093097912	0.01819154628143392	0.052605671482075976	0.11766936898497132	0.11189923949468956	0.09048213542595565	0.11328414669632883	0.08995315622236054	0.07281679753589866	0.03175652283385264	0.0	0.048635634028892455	0.0851262949685218	0.10256270357541794	0.0398486485730372	0.05129302657392545	0.0	0.0480754099392566	0.10647405029427501	0.10257003201204305	0.1088225049464775	0.31636169074371323	0.03915560095335376	0.0	0.0	0.0	0.0	0.0	0.0	0.08207597645799893	0.026656240139386205	0.33600856072766183	0.09616627133240428	0.15384526824077896	0.13442288049029621	0.07430711610486891	0.08023048112935753	0.14151558533581005	0.28491171749598715	0.14867479127787817	0.09838788470933073	0.09180682531928257	0.09980755170472212	0.263013070396698	0.07503157520649048	0.07254797734479536	0.07787884192378575	0.13178380950373278	0.18336153167613842	0.1742840246684126	0.10592428554501411	0.2627667796207122	0.0	0.39823434991974316	0.08181737114321384	0.1686921959795154	0.065905341537364	0.04719673552164598	0.06574371321562333	0.1616548245761729	0.177269015234716	0.3013540766349755	0.08650757760230053	0.0487437350542143	0.10569206074824053	0.06567683253076512	0.12047084002140182	0.0	0.0014522662997783382	0.08168033732408539	0.08632677005999682	0.04836216633969443	0.0	0.10658723299172737	0.0299625468164794	0.0	0.0	0.0	0.1442482611021937	0.07660204963575751	0.06088412650210403	0.062327866993118375	0.25224050294275013	0.0	0.11764312466559658	0.10082634801735925	0.08724643966686292	0.1290733521873169	0.09240090533420679	0.0	0.11657060798354389	0.06811607441917115	0.09939106728833856	0.09843138254053181	0.05551442352304743	0.07119370404700362	0.06107940471236351	0.09497057249866239	0.0	0.04462550202843191	0.04936785367496978	0.043095481297728486	0.1229712858926342	0.09518236133404673	0.10493579454253611	0.03760605365741802	0.015912648871450368	0.052298389328610174	0.055540384833125754	0.0	0.15370254187341964	0.10417444838157155	0.05937797037804647	0.07292763744567411	0.09662252541466025	0.08877639214717867	0.07265897181413092	0.24501119632205776	0.0	0.08948140221548462	0.05653426361674179	0.22231139646869985	0.0	0.1255573390404851	0.1936864633493847	0.0	0.15166755840913143	0.08279614195014062	0.05093632958801498	0.0	0.1133352217291411	0.066311611382365	0.030703379017985758	0.14499732477260568	0.07889488788365193	0.0	0.015427144640627787	0.08533975387907972	0.0	0.07965043695380775	0.14628911281533005	0.0	0.09284105357989973	0.06702527812792525	0.038558944176921704	0.0	0.0694824888919906	0.04155640391595448	0.09416800428036383	0.13489440720108267	0.0	0.0	0.12741725903844683	0.035547459736324775	0.0	0.10112359550561797	0.17585161405386124	0.0	0.0	0.07013959822948587	0.0	0.0736219813826294	0.0	0.0	0.0	0.18927233814874264	0.04245894554883319	0.08715343166373866
ggq3nifm_jkilwp1x_TAGAGTCAGCGAGAAA-1	0.12005082932049224	0.07425242256702931	0.21000535045478866	0.0695925592031487	0.0758050356610409	0.09760758235878621	0.0714456733388548	0.08045566513740465	0.10465602889407476	0.08009381514274591	0.07060134958705182	0.09789418758091	0.07521174119254816	0.036978938664331926	0.024374294037215385	0.061606028179061884	0.040306759407883	0.0715983551633904	0.07827413314002658	0.07379107345604222	0.06540930979133226	0.071768665627227	0.060460139111824504	0.06276725521669342	0.12747458533975387	0.06219102725528077	0.055241822937965326	0.06354643803259863	0.027849944564875644	0.053622891279092054	0.06965974157530497	0.1176229049236627	0.0843190779496512	0.12210826055807963	0.11070577362712195	0.12106619971788511	0.09183520599250937	0.04533153433983918	0.11400707228838731	0.0848606672851596	0.6280947516902573	0.08503743143370439	0.046067415730337076	0.05973721506786092	0.09662770012458358	0.16564116283217406	0.1100187265917603	0.015560381455953167	0.12267522739432851	0.08926454951202498	0.1094753313611385	0.047274240532667496	0.12189462420095182	0.10941134078029285	0.06339204372912238	0.027224372895225505	0.04173354735152488	0.12905296950240772	0.08909159717600386	0.11194066627242263	0.05000751861293831	0.03850543962903513	0.0	0.04485282144122915	0.06389971719024688	0.0909531971234504	0.1304218241100829	0.20933119315141788	0.0750036480373559	0.08313269127875869	0.0	0.08215005967814956	0.022933156214829983	0.0	0.0	0.15302300695559123	0.05133692774142212	0.4137430253000076	0.10398334160435488	0.15390707417378496	0.10697504742448563	0.14251471375066882	0.09264518253282299	0.12836030251760588	0.34795790975566254	0.1467148570164766	0.06352152976481262	0.07070509688975737	0.09111684440821449	0.09837193304288007	0.07896175024893855	0.07553422356289083	0.02397796405287042	0.15389032270369624	0.15024655474093676	0.09456224831742277	0.10405052242370451	0.17983473039652814	0.0	0.3234884965222044	0.08377920456572142	0.12963387602231904	0.06531177545924736	0.050148831427963954	0.0	0.165336536123053	0.12075131649348089	0.1822858789150924	0.08904697301747429	0.0638451207128116	0.090200436267852	0.0056848582129481	0.08094168004280364	0.0	0.06565772376366277	0.07565084928243365	0.08758496866214477	0.0	0.1469234884965222	0.09812939869119644	0.0771892277510255	0.0	0.0	0.2687711788835384	0.0	0.053696615494368306	0.06972683759200612	0.050809595313297484	0.34276350989834137	0.0	0.07631086142322098	0.0	0.09290350181656125	0.15536701572014575	0.10749446584971328	0.0	0.11059639551227139	0.09252154319296002	0.042803638309256285	0.1036374599777489	0.06877210024106661	0.07580815730839469	0.06787646394387968	0.10486028409188974	0.0	0.052569911480450524	0.056288766026593745	0.01945619923148013	0.0	0.024288835384341	0.04377340823970038	0.06063520007495568	0.0	0.06665467426800244	0.06127935812303382	0.0	0.14547316217309944	0.09714545665626861	0.06484920292716981	0.060837486975866634	0.10616205189941146	0.11326089640696382	0.0901286151307594	0.1994728811208212	0.08635634028892455	0.11229019281453738	0.06616094101744778	0.38630283574103796	0.0	0.0	0.0761904761904762	0.15120385232744785	0.13286962725164972	0.08992626672732423	0.04317817014446228	0.0	0.0	0.06387547544051704	0.054718689550150225	0.16665294755182394	0.036512800557744376	0.10112359550561797	0.016630996968075618	0.07566434813625825	0.05252363117531657	0.04540752630640271	0.1403144383013297	0.0	0.08787778404919953	0.06949318799442586	0.027644016408061352	0.0	0.06566374717937981	0.052765245180975515	0.0	0.10112359550561797	0.21602461209202783	0.0	0.04180998241993426	0.03682495596395356	0.022769157600618276	0.0	0.04302657392545033	0.0	0.0	0.11057606563224541	0.0	0.08122045671039661	0.04967005528803282	0.059292767157935695	0.0	0.0	0.05975017491871425	0.10390344465368795
ggq3nifm_jkilwp1x_TAGAGTCGTAGAGACC-1	0.0927157379805855	0.08114856429463171	0.0	0.03993784677177012	0.09758606180554473	0.0844511962088206	0.06204328737805727	0.08452410386423188	0.10027934068798268	0.10463495131853233	0.06346602549573443	0.10474232813227914	0.06769468735719471	0.04536942458290773	0.0	0.07098715890850722	0.023261739152589875	0.0799233000718432	0.06972706927400657	0.062259676390549516	0.06282713378463256	0.05900397700611629	0.06416723992967974	0.07167041198501872	0.0	0.06256107367928669	0.057648136660073644	0.06012084197888528	0.01862730497040702	0.06095184757371043	0.06493972545580262	0.146938419998258	0.10383290222981055	0.1708608791069275	0.0971613023827168	0.11683447638503819	0.12024398073836276	0.029373221361496886	0.09563827843062134	0.07657237103685924	0.6914733206868038	0.06751267237506128	0.06246655965757089	0.04420864323085783	0.08782776417382339	0.1543829142143749	0.06754949170679508	0.01217385830736789	0.1328410914927769	0.10974527771569444	0.12254327155509083	0.07023363652577136	0.10519181849755475	0.12388304706580332	0.0875594695819415	0.0779278003336166	0.10455680399500625	0.057410379882289996	0.09595397490319778	0.10321860362516778	0.06309515066950626	0.02639557695737471	0.0	0.06646400621802213	0.0	0.08550298809297095	0.11872264176012008	0.34645264847512036	0.008609368159929957	0.0	0.03754760331098732	0.0	0.0	0.0	0.0	0.0	0.096102399473186	0.3152946571887182	0.09707006040049374	0.1432528220164852	0.09438688652171798	0.0469983948635634	0.08090216899205663	0.12453084924995038	0.3184709589203971	0.14487301604566688	0.11701909879731082	0.13079535673575732	0.10254104583182765	0.19712604142780707	0.07274827265573684	0.06608931797266933	0.028595208370489268	0.15447857157914707	0.3313956010585224	0.09174621948128749	0.1089888376412958	0.5015754116877712	0.05656889926552848	0.45767790262172287	0.08360085607276618	0.13421998012688222	0.0728887997146424	0.04954778143041722	0.07978865703584805	0.12600882263803612	0.09594210244712906	0.30723957690249826	0.09372240912923419	0.06104978106812548	0.14526896324649133	0.10339753879079722	0.03278758694489031	0.0	0.27272032408469005	0.09360514298149593	0.0917489546118944	0.05127519172462993	0.20176565008025682	0.08139893814051118	0.0	0.0	0.13293822282586326	0.0	0.0	0.10934408911937002	0.05711393576562116	0.06638385691355193	0.22990235420010702	0.010522561084358837	0.08875066880684858	0.2428511979073777	0.08392875305710713	0.23893602384774135	0.09053445558346347	0.0	0.10465267786103788	0.07128284765993727	0.0798746464878086	0.08637587369529584	0.05082537181712106	0.07626533231850528	0.08703406456215446	0.037970969467888645	0.06719541749283983	0.05267827512173978	0.06107940471236351	0.01751057930833212	0.15498484037809881	0.0945024077046549	0.13978063135366506	0.043010752688172046	0.0	0.06229878138779727	0.06949152918661987	0.0	0.13472227880486592	0.09929930915196974	0.059283763724882754	0.06856279274966443	0.10333366773675763	0.08671852492077212	0.07863739028504446	0.2035748964587916	0.0	0.10424469413233459	0.04206070364278177	0.2267255216693419	0.0	0.0	0.004815409309791332	0.0	0.2485107900838238	0.07765598578552974	0.0	0.0	0.05627419507128694	0.06739244802335395	0.0016874511256533729	0.1544497948992331	0.026784700942004313	0.0	0.08319957196361691	0.07637774210807918	0.0	0.0	0.13286838872044865	0.0	0.08229653462085464	0.07159785135408826	0.0	0.0	0.08076715053388234	0.0388974447963212	0.0	0.1005256034998269	0.0	0.0	0.05755560651226783	0.031462477681389434	0.041822721598002495	0.0	0.12635990725878365	0.0	0.0	0.14974788008495873	0.0	0.06176249787433482	0.0	0.06328128800038912	0.0	0.0	0.0339496645676421	0.08009883596011173
ggq3nifm_jkilwp1x_TAGATCGAGTAGAATC-1	0.10196438125812123	0.06479995244040188	0.0	0.04436479840512471	0.10133657477390433	0.08383971566154552	0.06576417442971237	0.10580687867026155	0.10279389254894533	0.09085609194344244	0.07255181347722567	0.12637965561323056	0.07393425604035592	0.05231893574590204	0.02326457008104948	0.07184323167469235	0.03493082626308951	0.08555387283248643	0.08107377299113436	0.06935944331634837	0.08374043315420941	0.07342022976755046	0.0	0.053211342964151954	0.07240948813982521	0.0645935256293192	0.0631933220389591	0.05525812681882838	0.02595797962414434	0.04903666811678993	0.07496249976881753	0.03806288650814389	0.08696022601411565	0.10528153367612518	0.10988556130657916	0.10029670703828007	0.11479935794542537	0.037212800769224806	0.12051761796872076	0.08488962846245601	0.7359307359307359	0.08676374541777979	0.07295345104333868	0.08023231593006017	0.09537869113035193	0.16087034064562156	0.18783440342429106	0.024555440153589524	0.13921883360085607	0.1157526870796676	0.13200808718926524	0.14737530467867546	0.1167929186261534	0.09398601602224624	0.11576142755918037	0.03993957133415164	0.0950151596219012	0.036597110754414124	0.07613492094563229	0.09608290388893583	0.055177876394003296	0.03973604423042625	0.0	0.0553217867508508	0.0	0.1399778726954503	0.1228342328561015	0.3799250936329588	0.09275742983608153	0.0	0.05813111761558556	0.023747787792731612	0.0	0.0	0.04767255216693419	0.14050294275013375	0.14096390500884884	0.3339448138806084	0.1045827335740891	0.15091372800663141	0.13264750231042366	0.09724986623863029	0.11023912417170845	0.15069812260823498	0.31257059627846145	0.15014059834969806	0.09973015097587642	0.10391978970386397	0.11006978001507091	0.36008560727661854	0.08208819276253815	0.07786933776266035	0.028773556863444506	0.15215669504515764	0.15983399129466544	0.07859536481653571	0.13982423719221085	0.16348611854229833	0.03915560095335376	0.18277153558052434	0.08110397717139291	0.05694412596499274	0.07076533797039415	0.05463830691984364	0.056781701444622794	0.16746549330818994	0.0	0.32650121414166355	0.08037029122707628	0.05067099070767954	0.11412108490760176	0.12867843766720172	0.0902728731942215	0.0	0.0410456317358404	0.09531827024868979	0.09562382569960307	0.0	0.20797217763509898	0.11744248261102194	0.022685928303905832	0.0	0.044696876157550317	0.1921705011592652	0.0	0.09600362184631847	0.0751929778896071	0.04611870119559241	0.1643592830390583	0.08025682182985554	0.14218833600856073	0.2798882349444147	0.09432011243128234	0.12242350123570027	0.09894874429897141	0.0	0.09586739743344505	0.08339314532792198	0.12497133684934648	0.11513244498798271	0.044793770570129454	0.1259994423469657	0.13154192180409408	0.08400214018191546	0.04642306360746546	0.050781911399177794	0.06448586092780849	0.016878252833309012	0.14080613518815766	0.10043249509541645	0.21839887640449437	0.05681098100711832	0.011493569546004003	0.0666373775391598	0.0799060451258689	0.0	0.1587792271987789	0.12075959632669406	0.07139656532204786	0.09746463537119954	0.11543338683788122	0.0941916697534675	0.09961444050988609	0.2785010799992073	0.0	0.1205437647385213	0.058726624890050635	0.21401819154628143	0.0	0.0	0.1796147672552167	0.0	0.14032459425717853	0.10618649911445681	0.04965222043873729	0.0	0.13694016932615743	0.06293791457629547	0.06478166028727826	0.19529845934340317	0.05846587869059779	0.0	0.04275905118601748	0.12845550205100767	0.037096486534688784	0.02489744961655074	0.13097343598279929	0.0	0.08904952890880578	0.07077664219161077	0.058177278401997504	0.0	0.09189696885104799	0.03904024409642387	0.05644729802033173	0.050892267019167214	0.0	0.0	0.12290759000229305	0.030798179643022467	0.034272635396230905	0.0	0.07160691992152667	0.029159978598180845	0.0	0.05684452875464111	0.0	0.07965679666751002	0.0	0.05141300646918624	0.0	0.0	0.06028522039757995	0.08650604067749958
ggq3nifm_jkilwp1x_TAGATCGCAAAGCTAA-1	0.10398035618741878	0.09404910528506034	0.0	0.03228596348497841	0.05093321281823518	0.05525300007643507	0.05214189210649115	0.07656383066399275	0.08787049471065858	0.04316608847235886	0.05968695200363707	0.06973769524192225	0.06216483264747363	0.05067123887348606	0.029685115827437925	0.05312332798287855	0.07271522841346276	0.06003593167942815	0.04813251868344293	0.05169171571742626	0.020942377928210854	0.06190908914705096	0.0	0.055860888175494915	0.00521669341894061	0.04863347141992099	0.04600278372015174	0.034730650276005165	0.01810329135708494	0.040296758557810744	0.05805713922311656	0.13326365299189966	0.0687448242017769	0.12030814992155689	0.08185623585491397	0.07330123060460139	0.0859111824505083	0.02953606128984732	0.08463819476095798	0.06821977115761262	0.6177829660975729	0.06918802964686377	0.0	0.049824578600631435	0.08124660714773894	0.029828785446762974	0.03762038523274478	0.006747867686400403	0.04126270733012306	0.0735518215250828	0.0904312836924884	0.07539385292194281	0.09916551678822524	0.07283534066382037	0.07354344713895276	0.14093727378591886	0.0	0.0	0.07336088724335994	0.0952991091962115	0.056718317789038214	0.049331193151417874	0.00023779799060697938	0.04089676906424514	0.0	0.05441140463041053	0.06930095769549807	0.32139111824505084	0.18089401235468652	0.0	0.042048279986151765	0.0	0.0	0.0	0.0	0.0	0.041692390006996746	0.3610792631659405	0.07518696475252017	0.12020042088628496	0.10404688944014787	0.04999464954521134	0.07085154545828704	0.09381700392936348	0.27492420189049405	0.11510107594382696	0.060118175262288596	0.07514830064903343	0.07005061922410001	0.0	0.06597323912807111	0.05639390984992833	0.06262013752650457	0.11249908399812483	0.16184402701256634	0.05051955732026696	0.08648380917054703	0.1797752808988764	0.0	0.1723916532905297	0.09844836811128946	0.09798975770083314	0.05580914481897628	0.04855420898549302	0.0893525949705725	0.0689123610471925	0.14936216946861536	0.09894225624562704	0.07724864043784278	0.07390725150413295	0.0852697863933819	0.04868913857677903	0.05988228999464955	0.0	0.039058319957196365	0.0481360946261472	0.05238541719274593	0.0	0.07089352594970573	0.10594929415154135	0.08054217941858391	0.0	0.012799934148248754	0.10460139111824505	0.0	0.06913061969241745	0.0632435324570156	0.04266556205664578	0.09988630283574104	0.0265144759526782	0.10269529159978598	0.0	0.07533068808614288	0.20459119977579046	0.08690504650342087	0.12734082397003746	0.07149787783775093	0.07954777782127741	0.06662590129684832	0.0951425514025835	0.049443335524848024	0.06140463253930575	0.059840873511285496	0.03866135073094116	0.0	0.028621546755524852	0.05361651110714781	0.02545843669439175	0.0	0.04900124843945069	0.13111958266452647	0.03710799288907299	0.0	0.05214675467242302	0.04735041482675405	0.0	0.10377600877800501	0.07798077537848579	0.04769755316335071	0.057439478846930056	0.08267088014981273	0.07791496892620488	0.06167420223085374	0.11794780334106177	0.1254146602461209	0.08866892574757743	0.05710740830927285	0.040930979133226325	0.0	0.0	0.01904761904761905	0.0	0.06324237560192617	0.045619064786282235	0.06270733012306046	0.0	0.03358197211468857	0.05505371722286771	0.007284849981479195	0.06291586066866965	0.05546638130907794	0.01037988228999465	0.0377207062600321	0.07450508293204923	0.0	0.05211342964151953	0.09308924360422488	0.0	0.0698554239820748	0.05854566376371747	0.06299268771178884	0.0	0.0635700909577314	0.04711111593134065	0.0	0.03163062978000189	0.40208667736757625	0.0	0.22494840632882365	0.04424044583115407	0.04541941620593306	0.23631175316568576	0.0014267879436418763	0.0	0.0	0.05108873648199491	0.0	0.07092186815207457	0.11164615658997681	0.0	0.0	0.0	0.06468905626208997	0.09251090804660653
ggq3nifm_jkilwp1x_TAGATCGCAAGATGGC-1	0.1464878086065887	0.08120801379228346	0.0	0.04517836070860544	0.07595567953373124	0.07239356416723992	0.06583991146096733	0.09755488140697338	0.10256846113311462	0.07626028140707372	0.06927871362872616	0.0975607961064586	0.07204089687343394	0.034376672017121454	0.05689316925271982	0.060263955769573746	0.031210986267166042	0.07735588786817124	0.07282084030906068	0.06651138234657179	0.0568427664177542	0.06592621240539229	0.0	0.06864205457463884	0.060014267879436416	0.06393793472445158	0.055113857121529504	0.0578942045439716	0.02787200829596289	0.05097266600994418	0.06868958634073344	0.07111127701668596	0.06971267716991614	0.0986750822972495	0.11271529381245178	0.06967751349773822	0.1126677367576244	0.06272438954412575	0.10935487386798248	0.09055472926207903	0.7496959968870082	0.0775735159323618	0.0738362760834671	0.07524128100506863	0.09479678035406733	0.1668450151596219	0.056280096308186194	0.013300601139332137	0.0677581594435527	0.10088655004029773	0.11704004111054013	0.08621366149456038	0.1136887161724536	0.11409571854423953	0.07668864691336602	0.09517514871116986	0.0	0.0926163723916533	0.07959127745370552	0.10556940103066656	0.05169483523746577	0.023470661672908864	0.0	0.053879490242604126	0.0	0.07304277643260694	0.09229714055896093	0.29082932049224186	0.08225108225108226	0.0	0.05023132848645076	0.08774745853397539	0.0	0.0	0.0	0.0	0.023445967266191987	0.269739356416724	0.09524690982588545	0.15238373970734284	0.09491220390096794	0.0219796682718031	0.09474420710375767	0.12472935506643372	0.3933921883360086	0.15098641564591073	0.08405331844511131	0.08520948193639938	0.08975261850136843	0.3118550791102958	0.083510263755747	0.06814745376249857	0.017121455323702513	0.16013620069525797	0.16784521278903303	0.14040719776970517	0.1095312427553591	0.1378633850543963	0.04868913857677903	0.35639379347244515	0.08306581059390049	0.12069097301842086	0.06563503210272874	0.051687963345880036	0.14887640449438203	0.1529781080342878	0.05485624172791529	0.219533275713051	0.09455230939211877	0.0302191502604252	0.16779849364119026	0.09523809523809523	0.1235741037988229	0.0	0.060842314453871435	0.08068878515224252	0.083510278948266	0.06536472266809346	0.0	0.1306848582129481	0.027287319422150885	0.0	0.0	0.13661494560370965	0.0	0.08767337531382476	0.06943357482683325	0.05355879212866734	0.3089887640449438	0.0	0.04270331728196897	0.1014208429938767	0.08869174299203539	0.23414609289408647	0.09891769717253819	0.0	0.08598153122808185	0.08630544571898367	0.056791255828173966	0.10371177184981359	0.0705391323576157	0.06805125384014449	0.08758397241543309	0.11681250970848651	0.031315897145375006	0.02325754651170666	0.0530210253056695	0.0268787392382898	0.0	0.028123327982878546	0.04561262707330123	0.049495405266129645	0.0196183342250758	0.060478012398295235	0.07951308641317499	0.0	0.14556333227410626	0.0998444498285499	0.05030756056702743	0.07169609416800428	0.10703952648475121	0.1040221014940116	0.07995560347820405	0.22259873570734995	0.08186195826645265	0.09053167667399876	0.08007626468683275	0.23314606741573032	0.0	0.0	0.03172819689673622	0.15698234349919743	0.2503656144105582	0.10358709367301568	0.040930979133226325	0.0	0.06914675982752652	0.05912185380945665	0.026546487220644524	0.13341839184535814	0.062130129545859884	0.033707865168539325	0.015516318887105404	0.11307294453361869	0.17522739432851792	0.0	0.1439086558468581	0.0	0.07971395682007638	0.07295309837682719	0.09056536472266809	0.0	0.0782453125363482	0.05668047662429685	0.0	0.13083435621439587	0.5573836276083467	0.0	0.19437437896506918	0.03110778461113015	0.0	0.2680577849117175	0.1658640984483681	0.4121187800963082	0.0	0.12659500299949739	0.0	0.08069508905673003	0.13340467273051543	0.07879760688749453	0.10104716043720859	0.0	0.05077787381158168	0.09260710388729498
ggq3nifm_jkilwp1x_TAGATCGGTGTTCGAT-1	0.08665825880914163	0.0	0.0	0.048549880164471516	0.06774818578025735	0.06290606130092487	0.04576165800577067	0.06805281382902877	0.07721005755988503	0.04247954266076774	0.057912951502611824	0.05335514729205903	0.05495532153394424	0.05731066686122866	0.07651150347779562	0.047712680577849116	0.03826849091696604	0.06237763731574434	0.04952622585823021	0.046868624915392794	0.07196361690743713	0.05344256915586772	0.04433233967744401	0.0522247191011236	0.0072231139646869984	0.048727184475351064	0.04818098446513534	0.038784272272899295	0.020315180398581302	0.04573555418877271	0.04933450271108096	0.03335946346137096	0.06954568845358225	0.11605952607666567	0.07946569843463433	0.11172722408677464	0.07307009095773141	0.03601088701235257	0.07926434549405835	0.06263222740905454	0.9310277737244029	0.06457893287944574	0.03384162653825575	0.05510560000653491	0.07616416327869621	0.24083734617442482	0.0877808988764045	0.008478897176848268	0.1850187265917603	0.07613223073328322	0.08872032861977446	0.021401819154628143	0.08195300986548769	0.053322559628452774	0.04003803161106532	0.04944449689988355	0.0	0.13739967897271269	0.05400044369625077	0.0804768240826786	0.04912801575061985	0.01876226145889067	0.03212254523115946	0.044374564676872216	0.0	0.04897479845108868	0.07369263971330181	0.16868913857677903	0.02393112505472056	0.0	0.0	0.0	0.024409143742735374	0.0	0.0	0.1590155163188871	0.0015091026326981383	0.13903538943667354	0.06795606456861848	0.12132383460974704	0.12030740794785738	0.03413590155163189	0.0658863234144133	0.096833372114271	0.36809642708519114	0.10512063902972894	0.04211738432549375	0.06320050247749319	0.07050946974471888	0.11411755713521364	0.057220668912532156	0.05052935752937586	0.022531359610011296	0.08728970855580885	0.084840860121759	0.13970319056067135	0.07412918956433168	0.1723440936924083	0.0	0.17875869448903156	0.10781166399143927	0.1336849346480165	0.05136715266630997	0.03212550905254894	0.0	0.10762645594106268	0.08383317845174734	0.049388813433757256	0.08063035977253113	0.03539489632128935	0.09671975964110796	0.054775280898876406	0.12862493311931514	0.08392570511350608	0.15569823434991975	0.07007459548434705	0.07442914453474099	0.05062124725046074	0.0	0.09920977898505988	0.0	0.0	0.014693171996542784	0.0	0.0	0.09025531272722284	0.05470970167599381	0.04517682390099933	0.33169475655430714	0.02924915284465846	0.040262172284644196	0.0881636050175376	0.07350097601197443	0.08305944100486637	0.0830303651245559	0.0	0.0738362760834671	0.0575043390883347	0.09172208209126347	0.07606350904906282	0.05317483351398522	0.04726235063313715	0.03952896181360601	0.0694092062341428	0.0	0.018618228119010368	0.0496651011632285	0.014203025438980495	0.14223292313179953	0.019139022650258606	0.08714553237025147	0.027943181622050776	9.90824960862414e-05	0.050655200088559255	0.031045958408539416	0.0	0.11979423834782302	0.07593775974102453	0.04860580192205728	0.05607652089024058	0.07867609684323168	0.07477672140593489	0.05533636389627469	0.18393674573449853	0.0	0.07922636387055863	0.045972498993683816	0.2158908507223114	0.0	0.0	0.08689138576779026	0.0	0.14431960049937578	0.059766296712760694	0.0	0.0	0.08044566141063167	0.05398720815955549	0.03103263777421081	0.08909879134598235	0.07754916743680788	0.012841091492776886	0.039637952559300874	0.05916711253789905	0.12484394506866417	0.0	0.09435997661653092	0.0	0.06459975138630805	0.05574196499734493	0.010272873194221509	0.0	0.0516464279898574	0.04386830650875595	0.0	0.12627073301230604	0.3602193686463349	0.0	0.18726591760299627	0.036148634431679504	0.0	0.29159978598180847	0.054084180488674874	0.1694756554307116	0.0	0.06970183374677756	0.0	0.06154682062704012	0.13679329409666488	0.0	0.0	0.21161048689138576	0.05236757624398074	0.06353559737617068
ggq3nifm_jkilwp1x_TAGATCGTCATTCGGA-1	0.11614308644806237	0.155638784852268	0.0	0.05952930656640061	0.09005906278732721	0.06829951081556218	0.0600283158771692	0.07785107944444226	0.10273196973633833	0.057587385967233735	0.07004580360428903	0.09471188132146666	0.06879789830035332	0.035410282601293835	0.04530051721062957	0.06950017834849295	0.04058702132538409	0.07280447463269783	0.06293832018732345	0.07357185548513202	0.05003256798567009	0.06547095045623107	0.049262401589849424	0.07656072766185126	0.09296415195291599	0.06298438436129346	0.05942760333935144	0.06535874146863459	0.04548438163635662	0.04357787078568345	0.06973436890104125	0.07119837744347804	0.0717676607607188	0.11554715201639597	0.11011684210626708	0.16360231528770855	0.07971749598715891	0.04611471685238173	0.10575542696849397	0.0947835520147653	0.7830633785689965	0.0822534549583056	0.0	0.0949031812742251	0.09605591908706401	0.19798912074192973	0.041666666666666664	0.037604255185220155	0.13660781166399144	0.09596954981679771	0.11037280566870433	0.0830152785208965	0.13113307613603298	0.16602424811551159	0.07675010483999248	0.09740975041702074	0.0	0.09443552701979668	0.0922272992507499	0.10702258924464719	0.06819906489437223	0.0617442482611022	0.0	0.049280972770153496	0.0	0.10888628923288989	0.11321777787353536	0.3175601926163724	0.08424534267230896	0.0	0.0	0.11581676750216076	0.0	0.0	0.0	0.0	0.015269374819936617	0.43820224719101125	0.0932991797438422	0.16291740970122892	0.14211294323653875	0.14681647940074907	0.0937416141910524	0.1273020430323801	0.2758753938529219	0.14597263032604627	0.09865075487938214	0.06782050387326401	0.07552208953467851	0.20805625621034932	0.07476682889990745	0.07171646022755872	0.0	0.12807563314551532	0.14813529420270993	0.09284447072738025	0.09916593254305571	0.1746031746031746	0.0	0.34574638844301764	0.08199571963616907	0.17182603378430023	0.0727243846976993	0.04914766554283752	0.06721508828250401	0.13877508259530733	0.0639238545802709	0.26229575667777916	0.10323561713271943	0.1027123529989845	0.13321809276865457	0.003945960406634564	0.06591760299625468	0.0	0.001375831231368952	0.08849030455050454	0.09045489112812619	0.07223113964686999	0.10626003210272873	0.12062188747582006	0.0	0.0	0.05910194674239618	0.1491885143570537	0.0	0.07576243980738363	0.06676326406663485	0.06094340599596127	0.22505350454788656	0.0	0.1461677367576244	0.14749420367397895	0.08681696864824778	0.15783841626538256	0.09175512510439596	0.13016892150118475	0.08803300093979491	0.1037618482123826	0.11686921959795155	0.0918961841915293	0.04155585697108977	0.07624774866427027	0.08433406654380438	0.09733512832461727	0.07289207817958644	0.046440593020026955	0.04773497413946852	0.045284303711270006	0.0	0.0650860531478509	0.10018726591760299	0.042258730240918405	0.0	0.06585441228021623	0.07918673087212413	0.0	0.14581157164856476	0.09923600384963539	0.054538405516161875	0.08856410689645462	0.10156333600856073	0.103705189941145	0.07816360955566719	0.08760874303945465	0.0	0.10796028773556864	0.058757269909737994	0.2304708400214018	0.0	0.12323880863206706	0.0886035313001605	0.0	0.10722311396468699	0.08304935866072681	0.0	0.0	0.05252887671922701	0.05908446778645641	0.04276248096472816	0.10094524701266275	0.03983656792645557	0.0	0.015204209024433743	0.10888175494917068	0.12528981630105226	0.02814339218833601	0.14081232784416306	0.0	0.0889234685922617	0.06766410832303044	0.0795434278580346	0.0	0.08220944704212901	0.04798237242057467	0.0	0.0	0.21615837346174424	0.0	0.24390430329435145	0.01884682669937057	0.058706378931098036	0.0	0.0	0.0	0.05279115391474942	0.047651474617766754	0.0	0.08927655491543654	0.0	0.07913809037404543	0.10204081632653061	0.0	0.08766514384491912	0.10087081811402789
ggq3nifm_jkilwp1x_TAGCACACAATTCTCT-1	0.0784797064893373	0.10611735330836454	0.35914927768860355	0.07261959732330672	0.0657067015744882	0.05750783459451196	0.06719584863343521	0.10282946177564457	0.09245925843182298	0.06342302536575824	0.07186928808023826	0.12140895800076981	0.07606674938777312	0.0555839291794348	0.034322176644274026	0.07866952024255396	0.024153481617366048	0.07738208595188219	0.08301906602921463	0.07441120623359004	0.07484820992393049	0.06912341340083832	0.0360773522892303	0.06293632958801498	0.06803995006242197	0.06861037155224062	0.05733378585013348	0.0597407639405447	0.022135438213279058	0.04662979686606695	0.0706172426111647	0.057399181255988155	0.12024550749234067	0.13773793653816507	0.09611934661505052	0.07502796828639526	0.10994970572498662	0.043377455199634	0.10531285848597542	0.0779693796908517	0.8676978452259351	0.07220255417413152	0.059122525414660246	0.08923414978822818	0.09322618266530758	0.02679686106652399	0.0527019796682718	0.04832404872061184	0.06108079186730872	0.07296259422557247	0.09921290775723353	0.05238689733071755	0.08239324904020351	0.09479040412312598	0.11832096944456495	0.0	0.026975209559479223	0.0981808453718566	0.08365352169917022	0.09430997906751898	0.05370737558444102	0.030640271089709292	0.0	0.05800180355483669	0.0	0.09478013258245595	0.12905727859351265	0.27987158908507226	0.0750036480373559	0.0	0.0	0.024941350784047415	0.0	0.0	0.0	0.11150347779561262	0.05943120549862123	0.3036000917220821	0.08518123820865246	0.12906290692693023	0.12209251422734568	0.03345104333868379	0.09793307815779725	0.1250442036958891	0.25731228821116464	0.1345678225824413	0.06915113871635611	0.09024821457649987	0.09608016157813205	0.18397920966139264	0.07363565641947996	0.06497122130313104	0.022868240096704517	0.11401989807032284	0.15461368270357034	0.08110163048069612	0.10244612195062715	0.13661494560370965	0.0007782479692592053	0.27271268057784914	0.07990012484394507	0.0	0.06410234974139468	0.0469496566596807	0.0	0.1933235304021821	0.04421165272732393	0.19586780260937564	0.10263182742050102	0.07745056288968236	0.08300613244433469	0.0	0.10399143927233814	0.0960024459221891	0.002980967667966063	0.08803379785752737	0.0926785137885831	0.04167409785387313	0.12279293739967898	0.11341935218339713	0.06313536650615302	0.0	0.061283286002387125	0.0	0.0	0.11198913446104457	0.06889708327910575	0.08618547092631906	0.1451645264847512	0.0	0.13249063670411984	0.2613994411747221	0.09251320738337011	0.11867818288364035	0.10078259456695986	0.0	0.09393513474552073	0.10015137872084981	0.08942903003898188	0.11136801786882043	0.06594484885458807	0.08569519488968769	0.09799258862929275	0.09605792298797011	0.04160765429767413	0.027686910349405017	0.05618472940570319	0.019115715744929228	0.08141608703406457	0.0655876582842875	0.22946762974852863	0.03267229327396055	0.002318530408418049	0.06774494474271692	0.07937099964700318	0.0	0.14380501530447348	0.09934578912478001	0.0572232951313277	0.08110350783325354	0.09366606474050294	0.07236284314936	0.09642356814069654	0.22892019895765214	0.0	0.11019955214711769	0.05726063340770962	0.02153558052434457	0.0	0.14428393080078472	0.13846976993044408	0.0	0.14357053682896379	0.11367856642146133	0.0	0.0	0.11072294086173795	0.07192085804280812	0.10363419352183396	0.2100465077993168	0.09810788462473856	0.0	0.1162386302835741	0.05818619582664526	0.05573390404851079	0.0622792937399679	0.1420322810772249	0.0	0.09146481613913268	0.07369369805096333	0.05689316925271982	0.0	0.08318285179240235	0.05177107283848857	0.0454788657035848	0.08658294778585592	0.18566078116639914	0.0	0.06359397691660934	0.0473815836143825	0.0	0.0	0.17687711788835384	0.07637774210807918	0.0	0.14905069961249737	0.0	0.09498647178291808	0.0	0.0	0.06810364595276312	0.0	0.07029674445404782	0.09067405900105184
ggq3nifm_jkilwp1x_TAGCACACACACGGAA-1	0.07021516471757243	0.08382379168896023	0.0	0.06822929264055938	0.0859657051431896	0.055587403500726135	0.051922621185357835	0.04405164170005795	0.0769214891586511	0.0473237178565196	0.05074731847665351	0.054340602445018	0.05154475160602358	0.04002504985651053	0.003765134851277173	0.0678259318708757	0.0	0.06762430738816189	0.06672750651547317	0.06145696045124631	0.052626375415823386	0.05114169329498315	0.06175953527478407	0.05311717495987159	0.01172641341180667	0.05166833267654098	0.04636257166781187	0.03702416839577705	0.021407335087399955	0.03961670075289733	0.05262459437614963	0.030398048950439856	0.05387601258208859	0.0769558632822773	0.07737272641436554	0.12371710686317428	0.07952915997859818	0.019595071378168592	0.07761186964266448	0.05586905620922732	0.7611265139355027	0.061157376077315	0.003263777421080792	0.03830680569680484	0.07168230307787841	0.11285000891742465	0.0	0.04967110439681491	0.1180952380952381	0.06413773018807864	0.07964505783980513	0.06389632007609536	0.08518956567448584	0.0835544490669462	0.050185819848741195	0.14181852516287413	0.0	0.15222043873729266	0.08571167573634003	0.09274532304544132	0.03432509083533538	0.0	0.03543190060043993	0.03493190143668606	0.0	0.046553490945035414	0.07313245786965718	0.33671482075976455	0.028892455858747994	0.0	0.0	0.0	0.0	0.0	0.0	0.0	0.04262528981630105	0.26683482381716733	0.07410365191310345	0.13619119120028939	0.09340921251033611	0.09258426966292135	0.047138329834959046	0.09395898159943104	0.32099756257059625	0.09954591057955318	0.07354549049712704	0.08443250284969875	0.06468783878043247	0.1259649927386685	0.05441324748961211	0.056473337482190605	0.0	0.10717372515125324	0.0738362760834671	0.14460308073554673	0.08361575933404133	0.37613697164258963	0.0	0.1799892990904227	0.1641697877652934	0.0	0.06003098805065097	0.032765110361891676	0.0	0.11794572468729772	0.08876122891498409	0.12141416635798659	0.06522005608866846	0.044037518699293524	0.07074947524385726	0.06835205992509363	0.0007062600321027287	0.0	0.05037071008178552	0.05302349782300303	0.06381606732057861	0.0	0.0768860353130016	0.10410750298390747	0.0	0.040570405006164656	0.018850063793884018	0.10255038344925986	0.0	0.05466792882523219	0.04400561074718378	0.030410061813779518	0.10393258426966293	0.03531300160513644	0.14182049224184057	0.17258189168301527	0.06534452128327779	0.08502127442737395	0.06882992694611151	0.0	0.05842114455376375	0.061604179444683695	0.029045325995566765	0.08773896574859656	0.05611264780384562	0.05311519554279485	0.0247904405207776	0.07033259117347555	0.0	0.0357667743530352	0.03432613994411747	0.017140911522933996	0.29052969502407705	0.031801765650080256	0.035580524344569285	0.03512068111042895	0.0021005489170283177	0.04196301728750392	0.036283187805403294	0.0	0.10799607814379958	0.0714127976821426	0.05879582157259891	0.0688969615048858	0.0630500936329588	0.07988126106103634	0.0545429853903994	0.07231040564373897	0.0	0.05941977290291897	0.04578448765668302	0.06059390048154093	0.0	0.0	0.25741037988229	0.0	0.12830390583199572	0.05328995745387021	0.0009095773140716961	0.07237706114110609	0.1359330248953514	0.04835020181736368	0.04039593365436062	0.10036904418926891	0.08338602720625192	0.018245050829320493	0.11325129302657393	0.06821829855537721	0.0	0.0	0.11514500723302222	0.0	0.07337563462602027	0.05056784346443459	0.013875512751917247	0.0	0.04995260194942657	0.026806501525602648	0.0	0.08208227111069147	0.0	0.0	0.10960788809905984	0.035105596335239055	0.0	0.256286784376672	0.13599072587836633	0.1647940074906367	0.0	0.05285600791218769	0.0	0.052680550198188035	0.0	0.0	0.0	0.0	0.04766534963164177	0.06062584873520024
ggq3nifm_jkilwp1x_TAGCACACATGTAACC-1	0.14797829244057173	0.0	0.39446227929373995	0.026136605173083548	0.054787618112588116	0.06352709623175112	0.06801002171942606	0.07305921736843964	0.09151382254783638	0.05720767627255485	0.06516747895495147	0.07641877207430582	0.06693549054838416	0.02571258329685296	0.0	0.0544497948992331	0.0	0.0752439192736279	0.05332763768791315	0.06206852541052406	0.03295182264405518	0.06759941275716103	0.11904761904761904	0.06251257356875334	0.00044587123238808634	0.05970843225266962	0.05028314755107737	0.049000704694045334	0.0328253159250495	0.05748988664036443	0.06369280018273961	0.12954322047606603	0.07362839217129634	0.10052053577096426	0.09537877118842089	0.10747118050488837	0.088517924023542	0.05976225370460837	0.09295369324499578	0.07793943677873169	0.5342185903983657	0.07535068471528558	0.06449973247726057	0.06844089381185187	0.08851963753597888	0.20788746210094525	0.05464151952915998	0.04143140402228307	0.16539325842696628	0.07021963955543817	0.0811635552680816	0.07907972177635099	0.09380192053166625	0.08985852232813939	0.0684099026795656	0.17171812545242815	0.04102015337970394	0.24933119315141786	0.0585679051012019	0.09402720283855706	0.05739848998275965	0.026805778491171748	0.0	0.04746783911415079	0.0	0.06219676977627844	0.06532582115117369	0.1866238630283574	0.01639184785252201	0.0	0.15015893998048657	0.055768201835617565	0.04939023265253409	0.0	0.0	0.0	0.021196032431987488	0.229763815638615	0.07885060125772415	0.13098737401739172	0.11682474828542244	0.04973782771535581	0.07314647898917562	0.08873341457611121	0.3060311515367695	0.1207058456696796	0.07479935794542536	0.06328424872635913	0.07550528182330053	0.119926622334327	0.07409278265385065	0.061261689027145336	0.027861997899451083	0.11687380857016373	0.08417566844533136	0.0938300808200276	0.07497039586741765	0.054277391356043043	0.0	0.1536115569823435	0.09800249687890138	0.25605747917144384	0.04592752363117532	0.04616986876198887	0.20064205457463885	0.12634930612458703	0.03663653515812002	0.24200518582541056	0.08635766547896509	0.06252934560662146	0.1439354652837799	0.03404226859283039	0.06313536650615302	0.0	0.11342964151952915	0.05361908361599115	0.07791242967006505	0.08224838000118899	0.05403959336543606	0.06702473556406141	0.0	0.0	0.008313783594682472	0.15293383270911362	0.0	0.06963548311862919	0.06571341807296864	0.04565885796145207	0.30507624398073835	0.20700315082337553	0.04588014981273408	0.17638665953272695	0.08374648077468846	0.1785013630920533	0.0929669979395057	0.0	0.08896309295098373	0.0896418675262194	0.05131340925883462	0.08957128419407713	0.06915709606534268	0.039404969140686814	0.042699601688365736	0.08004970745093978	0.030560538822270483	0.037717319896241816	0.05508689534906763	0.03352303127584026	0.0	0.05155386124487248	0.08156099518459069	0.0559825234914553	0.0	0.06421583550119002	0.0628955950882381	0.0	0.11137311138451844	0.08300313624142329	0.0481842875380299	0.06487567232688463	0.08264847512038523	0.08225912664114911	0.060973741928369254	0.12195073618294593	0.0	0.0931276380714583	0.07418248198155666	0.23020331728196897	0.0	0.0	0.17533440342429107	0.0	0.15191724629926878	0.07595213774989056	0.0	0.0	0.03509268876089762	0.055302211148198645	0.027184426060830554	0.08409817398581443	0.05736336073414725	0.05692883895131086	0.03263777421080792	0.055288032816122705	0.1374175138220082	0.03434991974317817	0.12380605592216079	0.0	0.08076532829471196	0.06570378632842926	0.004851079008382379	0.0	0.06319352362342104	0.03101275432736107	0.0	0.11808768451200705	0.2252541466024612	0.0	0.2202858671558511	0.02609699352534853	0.0	0.0	0.06607811663991439	0.0	0.0	0.08024060833049597	0.0	0.06960844901790812	0.0	0.06868038328712486	0.0	0.0	0.07931534757377454	0.08637965198170454
ggq3nifm_jkilwp1x_TAGCACATCAACGTGT-1	0.11349652220438737	0.1564116283217407	0.0	0.0368961498713692	0.07288046668432836	0.07006229458075365	0.07098086784865298	0.1060999109129655	0.11529987234996669	0.11338553382772303	0.07088817991312911	0.09726346684447545	0.07099584304754335	0.049576827666715305	0.02895190535639974	0.08236356340288925	0.04165711228311549	0.09375891112703148	0.07029735296317391	0.07020706644106715	0.06832298136645963	0.06924489171301548	0.16070473133073454	0.06296843231674693	0.17116996611378635	0.06396476709502344	0.053194833519254685	0.048517858774093356	0.02579250164099	0.04932002553550385	0.07373666482694086	0.07719586397401919	0.11188243994370095	0.1585639016604547	0.10249029812810381	0.10751982100296707	0.12660888175494917	0.024984297578337637	0.11432661333826544	0.09249414640611424	0.6282893136825721	0.08147978292440572	0.07822364901016586	0.04930178607166342	0.09748006272138972	0.2329231317995363	0.02872525414660246	0.07607087778931798	0.07922953451043338	0.09710736805033492	0.13132489561983596	0.09246774864752393	0.13608083880112265	0.10829029311028852	0.060474599800442494	0.14399018034179964	0.0	0.11375066880684859	0.1017443974026991	0.12020688425182807	0.06389422185853118	0.053647226680934544	0.0	0.053927384339177785	0.14086983107849882	0.09958647332480888	0.12178568735389488	0.27098983413590155	0.07038280071987937	0.0	0.030277279451106285	0.029880232127423138	0.009759967528274386	0.0	0.0	0.0	0.040773209312535155	0.5199113353206452	0.1062375255219044	0.15534194132435572	0.13924801789970329	0.07000535045478866	0.11210272873194221	0.13312312750514999	0.384905772546222	0.15292459588009802	0.0713680880266127	0.0868169446576872	0.09746735802386135	0.0	0.08208443114383839	0.0760430841080437	0.022154846124883578	0.14492906381094925	0.1942359695168684	0.10813550730759483	0.0970014638314408	0.09357350930384638	0.07184201566224038	0.2789192081326913	0.01921705011592652	0.2640831613544294	0.07084057874085964	0.05109625912088991	0.15008025682182985	0.1112520438363135	0.12658049618428094	0.3917356052187513	0.09378038619350756	0.07617846496544042	0.10193851092727498	0.19382022471910113	0.1278330658105939	0.0	0.10379882289994649	0.09794441090183797	0.09875504944596077	0.027554842161583736	0.02958801498127341	0.048699427912911056	0.0	0.0	0.047454418240935096	0.09202782236490102	0.0	0.0758063409748803	0.07269012190360505	0.05202515946574353	0.21987025147137507	0.0	0.11697431781701445	0.08964984245883122	0.08780521181014034	0.23175112741725903	0.10529218968138404	0.0	0.11678129946744956	0.09347853510637835	0.05587403500726133	0.09783051797498026	0.07390340356052036	0.0641753140566244	0.05880050730237996	0.1024870985001467	0.0	0.05988445726747533	0.05872619543031528	0.01778296609757284	0.06518637417513821	0.04925762439807384	0.09380016051364366	0.03940844188345871	0.0	0.06500802568218299	0.07599421884470138	0.0	0.1552142490487326	0.11083580665677337	0.056426161912250125	0.09278627279810012	0.11319856875334404	0.11991912581800222	0.09798888249012616	0.17929968491766243	0.0	0.11532211719477638	0.07614956094797469	0.18953986088817548	0.0	0.0	0.07806313536650615	0.0	0.18544676297485285	0.08700068382817887	0.0	0.04197674984191838	0.1827652409278318	0.0658211157153379	0.048915503971683746	0.1411834108463322	0.09105501240332702	0.02830390583199572	0.010344212591403603	0.14397182093811306	0.09327626181558765	0.11289459604066346	0.1456946178388126	0.07472801854824326	0.08261689843282383	0.06685776153496588	0.0	0.0	0.08868524204992206	0.05711429728283661	0.0	0.1443993327668146	0.1823167469234885	0.0	0.27784147366811895	0.04070253274899153	0.052969502407704656	0.2933832709113608	0.07160691992152667	0.0	0.0	0.10026428003956094	0.0	0.09077938291421438	0.0	0.08181331776837394	0.0	0.0	0.09240852780178622	0.09565307145595564
ggq3nifm_jkilwp1x_TAGCACATCTACTGCC-1	0.07715164717572422	0.0	0.0	0.018623980298599352	0.061805544733438265	0.05028949782160055	0.05230191712414277	0.04700289500157635	0.07860109486008278	0.06009960667445263	0.05284658774856309	0.06683799897406685	0.06271426954857855	0.02880125492485043	0.0282385113845788	0.05648073836276084	0.10071594180743458	0.04399565111810398	0.06185456543376079	0.05682590695526624	0.04410635773605974	0.05586379644291669	0.05147901857372162	0.05897271268057785	0.006063848760477974	0.053625093312572286	0.04695139988112161	0.04906432290647144	0.008952358888649864	0.04277280235486683	0.05995591796315422	0.055171898913733246	0.05795871629980268	0.06723889327202982	0.08424248146653963	0.10771438299528187	0.08829534510433387	0.008281573498964804	0.07659709974524789	0.05828019693600561	0.6876307213385865	0.053492119420162326	0.1052434456928839	0.04808465971515976	0.07448531163470062	0.07862939183163903	0.03524612092027822	0.008371888081075127	0.12828250401284108	0.10409005018591137	0.09249739256266944	0.04311277569704536	0.08403311649911295	0.062152629912318055	0.06246655965757089	0.043212790734271235	0.11913679329409667	0.0	0.0610324699899143	0.0811268574056865	0.04156568994639054	0.0210629570180132	0.03202346273507322	0.04264353518642435	0.0	0.06871253548077011	0.08111504914159315	0.17200642054574639	0.02256919110851695	0.0	0.04352752336889812	0.0	0.0	0.0	0.0	0.0	0.06941872110411436	0.13750668806848582	0.07585217231108796	0.12915682770747858	0.08878350114305171	0.04654895666131621	0.09176935424126435	0.1073646972523377	0.2862344688187385	0.12084672889354356	0.05165282527275688	0.07647893549212553	0.07713338879878089	0.34808530153634487	0.055331619826453245	0.05997048085139439	0.0	0.1278045969742325	0.15603083018813355	0.12193404860465772	0.08385273958740413	0.0900065394447417	0.0	0.38084537185660783	0.14125200642054575	0.1326148436902851	0.07603776529338327	0.04420959296824073	0.09249598715890851	0.13352565037958297	0.21508828250401285	0.13055109684323168	0.08500017393119282	0.05472204933337701	0.07439601596904968	0.05109684323167469	0.034735152487961475	0.0	0.15615684476037606	0.07126903951973533	0.06284844745319083	0.0325485999643303	0.0	0.058782977322303163	0.0421259140360264	0.0	0.13956455529489237	0.14785090065988943	0.0	0.07462649709840721	0.05319798128786893	0.04509299189048581	0.2510700909577314	0.027584566910409607	0.0	0.14975328458474527	0.07073029017710576	0.12041071110091976	0.08043999987581149	0.0	0.07667922498801	0.05356979733521252	0.02601340161532778	0.0949366013571471	0.04886288028209335	0.03560689982592182	0.052082714067732794	0.029660505013893924	0.0	0.03687750167625008	0.043499197431781704	0.03846490588063622	0.0	0.05230069555912253	0.18512573568753343	0.03389032307377463	0.024136496046608405	0.0394613337392299	0.044812833987154466	0.0	0.11420206250526219	0.07794670408619953	0.05511330765598146	0.07346268292453981	0.07659744515783842	0.07062600321027288	0.05347595767014242	0.10241166795473912	0.1263777421080792	0.10479955611041754	0.04078437998499222	0.23461744248261102	0.0	0.0	0.07731407169609417	0.0	0.051257356875334406	0.06867609147847085	0.0631888710540396	0.0	0.0765429767412583	0.0580618369297792	0.030621064328929498	0.1330136779574982	0.07529549102582811	0.011449973247726057	0.03856786160156947	0.0	0.0	0.04694132334581773	0.13242871014406596	0.0	0.06987864561933291	0.059286767247155744	0.05917602996254682	0.0	0.051157181240840253	0.02164222810290226	0.0	0.07050011015642212	0.0	0.0	0.20171214553237024	0.020199469763918697	0.03451043338683788	0.0	0.0784733369003032	0.0	0.0	0.1081440407283104	0.0	0.055422139822453385	0.13804173354735153	0.0	0.0	0.0	0.029710458081244596	0.0690749330490992
ggq3nifm_jkilwp1x_TAGGAGGAGTAACCTC-1	0.08812963387602232	0.0	0.0	0.0688889377514897	0.07335317676759806	0.05194718336772911	0.05918665757822292	0.0611744052034154	0.0857800938798406	0.08619985386929932	0.054881527853071474	0.07693909828277631	0.05957733378597314	0.045296463835789676	0.0008521094663416761	0.05964196540039236	0.033937170373767485	0.04813494834443225	0.07061305856159064	0.0598175527415689	0.05591225254146603	0.05290977744902756	0.09393869907513568	0.06774959871589085	0.07842874977706438	0.05167514088996966	0.05411006729332825	0.05006590194312858	0.0263275471198557	0.042337765376723686	0.062192142002173274	0.0871501984645439	0.10304566970995083	0.14857487462705515	0.08375321527998329	0.07578189600661511	0.06941466024612092	0.07285923651336451	0.08646296406387959	0.05862674932873881	0.5907388491658154	0.04893646505829883	0.035955056179775284	0.08769844673438464	0.07178030524930386	0.1822721598002497	0.09055644729802033	0.05039498945645674	0.1781915462814339	0.06860773039126047	0.1027796571608463	0.12333392782830985	0.08702749382820346	0.07285717925479449	0.07774427718247943	0.0	0.0	0.14291064740502943	0.06913272297134804	0.07600344494194287	0.04115304049210196	0.048956661316211875	0.00021798149138973108	0.044668087068730766	0.0	0.10446536260666903	0.14743914306541558	0.18833600856072766	0.07957585485675374	0.0	0.0	0.0	0.0	0.0	0.0	0.0	0.0522286702061983	0.2664526484751204	0.08353819904455745	0.12620347361462303	0.0781847366117029	0.14617442482611023	0.10892867432193275	0.1154916042556492	0.38407347957909754	0.1310115570859341	0.060399655709865774	0.0941982459813432	0.08761971992750274	0.10502178399449667	0.058265861536965155	0.06233148904116882	0.02179814913897311	0.12364870901456268	0.23557907827570748	0.1717777590042522	0.08763927189657063	0.17430592711491588	0.0	0.25296950240770466	0.10602817906188693	0.1397997401207674	0.06653513465311219	0.034582863124151576	0.0	0.1170739372986564	0.040156571203289124	0.2685928303905832	0.08472436875400663	0.07113921009816447	0.11252417993991028	0.0485553772070626	0.03687533440342429	0.0	0.3341741190858366	0.09606438871463095	0.08504368562162257	0.0	0.0720171214553237	0.12583858089476066	0.04176921705011593	0.0	0.012841091492776886	0.27251649723559834	0.0	0.07792731612956331	0.05571500874871661	0.039693224154467875	0.16910781166399144	0.026455026455026454	0.05052835741037988	0.0	0.07519182272466346	0.19312593951438253	0.07947081207898803	0.0	0.10595147996906162	0.05009200172258545	0.2000050956712273	0.10147179970614963	0.05713930333524844	0.05414760724145121	0.06092087271862553	0.07145446072593589	0.0	0.020480728203669463	0.03595010205497097	0.0914149520891094	0.0	0.08073613340467273	0.08085874799357945	0.04189628007781583	0.0	0.04720853858784893	0.0455943112010994	0.0	0.12044335443639613	0.09298938994720211	0.05542732983319384	0.0792092591028132	0.082383962011771	0.07109211013705395	0.08109819105616344	0.18332243425876385	0.12530765115034778	0.14038998870459546	0.06346749226006192	0.23113964686998395	0.0	0.1373283395755306	0.0835741037988229	0.0	0.12266809345461031	0.07215674829686726	0.06265382557517389	0.0	0.13634217732036635	0.05365588292578091	0.031547104580812446	0.12085168264943545	0.02871410736579276	0.01043338683788122	0.1007668985197075	0.05863206705903335	0.09184947387194578	0.037167825931870874	0.12306665279511722	0.0	0.0739099692384393	0.0513336336036774	0.04997324772605671	0.0	0.06156803219578012	0.03126762396425318	0.0	0.09322380637648318	0.19328517924023542	0.0	0.0	0.04176961783324616	0.045122168717674334	0.0	0.05042803638309256	0.0	0.0	0.05094281498775881	0.0	0.06005920063928948	0.0	0.0	0.08484292593441871	0.0	0.06941700621475902	0.06482265559501692
ggq3nifm_jkilwp1x_TAGGAGGTCATTACTC-1	0.12738859588779333	0.16752868438261698	0.3196896736222579	0.033825135410482494	0.09881199125226615	0.06846193533593213	0.06955896616509206	0.10499580728420596	0.1110377211109843	0.09537425376497505	0.07009537594345396	0.10163214629777231	0.0682263814089636	0.029725424388345738	0.043715197273249705	0.07597645799892991	0.0	0.07649235872431455	0.07102153414223004	0.07508333680477694	0.09223718798706586	0.07278827209158609	0.05147901857372162	0.08083467094703049	0.0	0.05862192148608081	0.05410033076381683	0.05384384501950958	0.034226362849089594	0.0511310128027549	0.057996139495993	0.07465750867893538	0.10114063517055001	0.1399234612908199	0.10005255081263012	0.1500559365727905	0.11004815409309791	0.05820364296182567	0.10992404776216678	0.08282749446546993	0.7101512719490247	0.08388344832771877	0.02348849652220439	0.04982049428399887	0.09294059725916119	0.09994203673978955	0.0	0.03440027696471847	0.09583734617442483	0.10277614103527914	0.1255637322497505	0.08327685631056418	0.13234678456440727	0.13172310122550893	0.08238254305670036	0.11815063103893243	0.033484929552345284	0.1101123595505618	0.08740816140103616	0.11702242497629843	0.044433253950768824	0.0	0.0	0.047936517059192996	0.0	0.0918963281370442	0.10904873222948783	0.3180310326377742	0.20132302154774065	0.0	0.0	0.0	0.0	0.0	0.0	0.0	0.11049375094318914	0.37437896506917373	0.09519079028362111	0.15788749744747557	0.15343158713945232	0.1611342964151953	0.10448532740667572	0.11921457427075405	0.3175494917067951	0.14528219893850705	0.11657012585200177	0.07956126270733012	0.08643701730353887	0.32660704731330736	0.08020827903615865	0.07132455905298987	0.01751778530804748	0.14254896469201758	0.22014952352031003	0.0514488468361916	0.09489587220140672	0.3631175316568575	0.07763023493360573	0.2995719636169074	0.08859461387551275	0.0	0.07495095416443731	0.04738423508356289	0.0	0.1535168950899288	0.2065838754188843	0.363995555006791	0.09815102859594459	0.09233902228628209	0.17178252459151336	0.017589620117710005	0.13234884965222043	0.0	0.28158679202017883	0.06631455110993303	0.07560756207369282	0.0	0.0	0.13840186031197269	0.06716604244694133	0.0	0.0011112483022595382	0.0	0.0	0.07987268661425964	0.0699301548739751	0.051126431000091226	0.14750535045478866	0.17531656857499553	0.21321562332798288	0.06206527554842162	0.08664205347107305	0.1741955209049912	0.09857566132966564	0.07941603607735229	0.08753538092188613	0.10364657418644813	0.09597696756605263	0.0996118797081879	0.06748285781413191	0.08937017862480752	0.08495333214434338	0.09568684305907937	0.033550498851225886	0.03414809246127693	0.0560579038107128	0.00752954910258281	0.12662742999821652	0.05254592473693597	0.09232878544676297	0.06596346403730032	0.030993004775776312	0.07146316488625672	0.06984896620777081	0.0	0.13255059167338867	0.09639063031049463	0.06074517462652497	0.07956595608872369	0.10426765650080257	0.10991583323043998	0.08476386523388839	0.2327645998057983	0.0	0.10259001644769435	0.07318693296360532	0.22512038523274477	0.0	0.0	0.22964151952915998	0.10411985018726591	0.0024968789013732834	0.11160419223869324	0.0	0.0	0.03128442388191231	0.05867837050668135	0.05331933983619377	0.09454527993853837	0.026428003956093845	0.04713750668806849	0.071294810058855	0.0707597645799893	0.1560549313358302	0.0	0.1472997542754097	0.0	0.08288513203870336	0.0631892741014813	0.12901729980381665	0.11490101658640985	0.07786292949031103	0.03209007562940147	0.0	0.13492588046454537	0.17161583734617442	0.0	0.2180692501719789	0.054367233574404386	0.04102015337970394	0.0	0.1017478152309613	0.0	0.0	0.09904826758759343	0.0	0.09637454842576347	0.0	0.08400214018191546	0.0	0.0	0.05517142033995966	0.10805741978881853
ggq3nifm_jkilwp1x_TAGGGTTGTGAATGTA-1	0.11747114576167546	0.09256286784376672	0.0	0.07208455184444103	0.07615307495311859	0.056767369869296036	0.040452736427801846	0.04755625499561106	0.074340562518162	0.04116206508377585	0.051484099517575425	0.07033824147404662	0.05919408824031546	0.05627705627705628	0.004419079325446366	0.057062600321027286	0.0299625468164794	0.05104898134797202	0.04807139117577682	0.05404343411155713	0.06227464117058645	0.05066118909913577	0.0	0.06899304440877474	0.013197788478687356	0.05006199479051528	0.04645530052030159	0.029853253990003784	0.040680004192108904	0.04104682231322996	0.04919530652525113	0.016038921447857953	0.054816602086336576	0.08281415784748483	0.06558837358572983	0.16053796390875041	0.07143499197431781	0.030358015213901877	0.06792738133770176	0.06565449806352806	0.5295977430808891	0.05794461751083917	0.05098983413590155	0.04514395173971467	0.07267928905343815	0.21457553058676654	0.0	0.018883958077613068	0.04937399678972713	0.09380904971859316	0.08290427183220339	0.06440758575590036	0.08721616776022453	0.08081734566485771	0.05005928882333377	0.04516413306895792	0.0	0.07324772605671483	0.04883455163375298	0.07664761153820882	0.03979269610465909	0.023310148029249154	0.003765134851277173	0.04921939464598737	0.0	0.047981790316583686	0.061950366452289386	0.28154093097913324	0.1530716474536699	0.0	0.04308689768042048	0.0	0.0	0.0	0.0	0.0	0.04833244159086856	0.24604448520981426	0.07094127163356936	0.11515899576265795	0.06470159054428717	0.12010700909577314	0.060664279540684034	0.0822898631887396	0.2644165031805481	0.1044856286162833	0.05351152674064252	0.07011189429362365	0.06960913667190508	0.0	0.055928284202115	0.04730977445752818	0.05350454788657036	0.10848272947478209	0.09448613942995965	0.09833572695784405	0.07280445522876322	0.28708162416027583	0.0	0.427394328517924	0.033930800784733366	0.0	0.05249855091849474	0.03592456559680935	0.19174692348849653	0.09479284760183637	0.08743769536200051	0.28287442894184467	0.07027317136198064	0.0560651226782848	0.10705025311766884	0.07236490101658641	0.03589085072231139	0.0	0.17213177405793778	0.05821033014105893	0.07023441725788826	0.045716663694191785	0.06736222578919208	0.06961764826933366	0.15255930087390762	0.0023262846907204505	0.020167098818784212	0.0	0.0	0.07578164656816343	0.048599771521119835	0.035663123531398784	0.16305510968432316	0.037096486534688784	0.048722578919208136	0.08114856429463171	0.06181991608853614	0.1317485795816454	0.07396822637080824	0.0	0.07359924816407322	0.07886918355539896	0.0	0.09894307285960577	0.06354602871871415	0.04363509395951238	0.045028040346392406	0.04424480919587842	0.0397822050168382	0.024334410197018645	0.047244515783841624	0.04115958947419621	0.15667915106117353	0.01518191546281434	0.03778758694489032	0.03481740648415945	0.0027544933911975112	0.05172413793103448	0.07452450885711177	0.0	0.09423916261308607	0.0691163505187249	0.05898665043413566	0.0443768597523772	0.07020532370251471	0.07890171626126682	0.0610401120736484	0.07151774567504905	0.1398608881754949	0.1100806531518142	0.06241810739671386	0.06487426431246655	0.0	0.0	0.02857142857142857	0.0	0.13347601212769752	0.04671919840459166	0.07265917602996255	0.0	0.1462877285745759	0.04858101013899989	0.04712515948471005	0.13262268318448095	0.05108873648199491	0.08651685393258426	0.11717495987158909	0.06960049937578028	0.27403245942571786	0.0	0.10156822820680499	0.0	0.058194133835299824	0.06025382920260087	0.06716604244694133	0.0	0.05759008537464815	0.03895167237863867	0.0	0.08633116167815441	0.20251471375066882	0.0	0.3200336314301001	0.02439266326401789	0.0	0.0	0.009363295880149813	0.0	0.0	0.07215007215007214	0.0	0.058639325427932695	0.0	0.0	0.09737827715355805	0.0	0.07095011729843191	0.07948374430724249
ggq3nifm_jkilwp1x_TAGGGTTTCGATCCAA-1	0.12590766643736145	0.16633969442958207	0.0	0.09000491069138138	0.14895042777665227	0.08993541236719407	0.06534517762776959	0.10385245826579856	0.10470257218459636	0.08376434219130849	0.07458675358173406	0.12201539194105226	0.07462819859216405	0.054307116104868915	0.03848364147989616	0.10313447476368824	0.044841906800173255	0.07967945636961063	0.06987161785095819	0.07878522518146787	0.08221090097006072	0.07377136744913124	0.10070320262936636	0.0902215088282504	0.07298912074192973	0.05957627281552465	0.06975898843949396	0.051341528664082786	0.049069737938034014	0.05200775399242269	0.08072989418169678	0.0590789752012642	0.11554596790408714	0.11607766321154248	0.11115927474156159	0.0444087747458534	0.12920706260032103	0.05023999503725932	0.1194621141562465	0.08738127144477005	0.5340240284060509	0.08365662881577222	0.05219368646334938	0.095613852368291	0.10152878505621883	0.17090244337435348	0.05704922418405564	0.05766531331633777	0.19882289994649546	0.10558682298121923	0.13276733590340345	0.11639022650258606	0.13142031107731877	0.14009092133375556	0.09286654230474455	0.1604506971327857	0.0	0.24301765650080256	0.11109557552810108	0.10926191884204894	0.05562374762639138	0.03431425004458712	0.0	0.055467521644710645	0.0	0.12485603649191537	0.11146182324826469	0.43785981808453717	0.09533537623425264	0.0	0.04129292166304724	0.1205087047783677	0.024206195457648384	0.0	0.0	0.0	0.0530243788670755	0.25345868684552475	0.10478752583041497	0.15476448000911336	0.12776886035313	0.12100588550026753	0.09987241223196279	0.1382382674517506	0.26178586290945843	0.15885567601416498	0.14529043664363644	0.11123130248679833	0.12104801683012166	0.30841550103187343	0.08585715557499655	0.07724177218467594	0.011969165527217962	0.18118667666488988	0.18256619380214886	0.19743178170144463	0.12974080100797564	0.26573925450329944	0.06551875091200934	0.3019796682718031	0.07258783663278046	0.13559581135825116	0.07541075887283752	0.050202569620164436	0.14125200642054575	0.14446602087051524	0.09487201148939765	0.27752397415318764	0.0821294810058855	0.053990456535744316	0.1535168950899288	0.0	0.09059390048154094	0.05014140487655736	0.23068103645952764	0.08358490288188257	0.11000198354753452	0.03192438023898698	0.02429106474050294	0.08569988064370086	0.09880506509719993	0.0	0.07280734247026382	0.19324059211699662	0.0	0.07707398718634674	0.07876708168843	0.0475352156085341	0.23217629748528626	0.07799774091908923	0.05959069020866774	0.13530705665537127	0.09363829270279998	0.18318938062116233	0.10702565424057177	0.06053657418023389	0.10040973949106917	0.10945812507884309	0.06316084486228948	0.12207105064247921	0.06723409128152277	0.07963888198102473	0.10743515050631156	0.11795163879252317	0.031127057564598874	0.029481683158258325	0.06298079781225849	0.04666569385670509	0.10977349741394685	0.13108614232209737	0.1508828250401284	0.04423617943009027	0.0	0.0664638336931053	0.08686607656256591	0.0	0.1455280247044349	0.11394323470325167	0.0696658200145658	0.09910168680127285	0.11455256821829855	0.08915401078322427	0.09370647650088425	0.2674434734359828	0.0	0.11752174860789093	0.06928756126933328	0.21722846441947566	0.0	0.1126270733012306	0.2973782771535581	0.0	0.12109862671660425	0.11073152447904595	0.0	0.0	0.10471154754036446	0.06892214080874699	0.04700168745112565	0.1851806121469043	0.07111240819105988	0.07228464419475655	0.060460139111824504	0.029427501337613696	0.16648831817371143	0.05917602996254682	0.15529075758476507	0.0	0.09573854521655599	0.07679514811489674	0.0	0.11690743713215623	0.10569983367064462	0.04943386404060562	0.0	0.0675730966543921	0.22993579454253613	0.0	0.0	0.05831695132288492	0.05112656798050057	0.24861779917959692	0.06643481362582486	0.0	0.0	0.0894498759667299	0.0	0.09454267437021553	0.0	0.08137555328566565	0.0	0.0	0.09882392888010866	0.10219579294161263
ggq3nifm_jkilwp1x_TAGGTACAGCACCCAC-1	0.0715814415653902	0.055704179299684915	0.07865168539325842	0.028863138298262203	0.0656443661788922	0.06309714897194833	0.057095949046079876	0.06898031320437298	0.08971927515502963	0.07382093427762149	0.07066134890664716	0.08434289129156446	0.07478019566814248	0.032868816576681746	0.0	0.05900214018191546	0.008051160539122016	0.07519958405504015	0.06595801906602922	0.06414252831590078	0.057162630562728266	0.06834811582404891	0.07360697087823893	0.06479828785446763	0.12506688068485822	0.061082890398977324	0.0536584777817033	0.06374055514230904	0.0317552249673181	0.04944086914054361	0.07741838771880813	0.15865964886085085	0.09889821526549501	0.1436687796428798	0.09453900729512098	0.0675373315822754	0.1260310326377742	0.022122967408751484	0.09862809275002367	0.07234109394711395	0.8599640060314218	0.06393265262622816	0.006179775280898876	0.06472824999285244	0.09361343159424025	0.1411405386124487	0.10981808453718567	0.02334686683662229	0.03250936329588015	0.11939641451801884	0.12106511748183392	0.056619701563521786	0.09284540940365896	0.08229873008593486	0.06907509435599324	0.09155572341296069	0.0	0.07394328517924023	0.06446831952841427	0.09384885434560183	0.06130642019604346	0.051257356875334406	0.0	0.05059806042592904	0.0	0.1007245785383283	0.10273950466997749	0.23024077046548957	0.060995184590690206	0.0	0.0	0.017944602214265134	0.0037268685079611076	0.0	0.0	0.0	0.03683582335267729	0.3475502560574792	0.08582470311733774	0.14205851325222213	0.11150347779561262	0.1524665596575709	0.10369510639173561	0.1262398397229858	0.24866238630283574	0.13140727320002257	0.07025612394444831	0.06388908274594644	0.07748130842430508	0.3724680883589391	0.06694176638090903	0.06668895295469338	0.012979806987297624	0.12538032899775842	0.15727444940928087	0.14142096815071387	0.08787919600401248	0.11224065156649427	0.06897222627559706	0.3238630283574104	0.07972177635098983	0.2219674386608576	0.049608747993579456	0.04804077560566447	0.04193418940609952	0.1413305795328267	0.0459012700290051	0.22389595423303288	0.09589986201458703	0.07884277306428189	0.12530765115034778	0.0	0.11122525414660246	0.0	0.02835741037988229	0.0837190733077755	0.0865873394040135	0.0	0.045692883895131084	0.10360332551343787	0.0	0.0	0.0	0.14651328696272517	0.0	0.0976554032733808	0.057646378320535624	0.06053534135654987	0.21599117174959873	0.07454967005528804	0.01879347244515784	0.44301765650080255	0.09451176502288704	0.12639812479298837	0.09543627939516058	0.0	0.09323652614099141	0.055981851953350995	0.03745318352059925	0.08995770592881347	0.05370790465529053	0.07770216806456717	0.08169351802310604	0.06325618322718722	0.0	0.041713229168783145	0.04385490359273131	0.01356097086434165	0.0	0.06515293383270912	0.12098715890850723	0.02671035793802842	0.022372827616273308	0.05646690097968672	0.06174558032453505	0.0	0.14755467920356988	0.10254764933321218	0.04753329540911655	0.06108905221856138	0.09223247726056714	0.07803329629172326	0.07538218992889205	0.24481303132988527	0.0	0.0593504151556586	0.061439951498044515	0.0	0.0	0.0	0.15302300695559123	0.041947565543071164	0.23602639557695737	0.08260730236936449	0.0	0.0	0.018758065023762312	0.07347226606311745	0.054945054945054944	0.13811032912156507	0.07941371986315807	0.010807918673087212	0.0	0.07196361690743713	0.11548064918851436	0.0	0.10745744406793097	0.050115926520420906	0.09000564427958661	0.07298685360007014	0.02871410736579276	0.0	0.06014027496685044	0.03940718407010542	0.0	0.07987914266830327	0.11530230069555912	0.0	0.0	0.026090981778394983	0.030259794304738127	0.0	0.021357232031389336	0.0	0.0	0.08782852603077322	0.0	0.08214814538305523	0.12582486177991795	0.0	0.08117404265076818	0.0	0.07242663703337861	0.08484473148721579
ggq3nifm_jkilwp1x_TAGGTACAGCCGATTT-1	0.09471260414278071	0.08073241781106949	0.0	0.0453102897307915	0.061784766268239595	0.0715097836887564	0.06557177793902436	0.08803002533943992	0.09252765683267647	0.09926531927256828	0.07094402611340048	0.09609475677509617	0.07089904594727693	0.02173014251665937	0.0	0.0643860353130016	0.02823001859919998	0.09541039801942487	0.06813056260319762	0.06998312139800796	0.05379533347291041	0.0731637505110428	0.27883512955744094	0.05463884430176565	0.0655876582842875	0.05994071247553048	0.05571288550861312	0.06424297589685367	0.015400484298897364	0.05435628695105751	0.06600592281393039	0.11514676421914467	0.08557660522163492	0.13296333578184655	0.10307493784030466	0.14232209737827714	0.10318673087212413	0.028644318825071145	0.11126276237595421	0.0786629753437299	0.6133566807724111	0.08454526416394638	0.0	0.035594819452783255	0.09322044654817557	0.13721687176743355	0.0	0.01446511188745161	0.11195291599785982	0.12105573277526058	0.10686954744676165	0.06894952737649367	0.10168210789145148	0.12346083430697051	0.05359492719043281	0.17357504799672677	0.0	0.1676832530765115	0.09527165209739692	0.11237245736063003	0.04142930580471889	0.026377742108079187	0.0	0.0476272580356031	0.0	0.08748900436198094	0.09518064069002913	0.23914392723381486	0.05180213045381585	0.0	0.047744940672898376	0.0	0.027988413497905942	0.0	0.0	0.16201177100053504	0.0	0.479706489337308	0.0879037705574551	0.1374927514365335	0.1242813366408872	0.05418940609951846	0.09048195250442441	0.11579396410857085	0.31946673800606384	0.12513796973807634	0.09520320096773444	0.08988066159536603	0.09407051955437154	0.0	0.08051386577433906	0.07212960029280575	0.0830311317202703	0.1573174245139167	0.19394675574450856	0.14615189659542113	0.09341364167260957	0.10278818143986683	0.0	0.3135366506153023	0.08975387907972178	0.13743025300007644	0.06131844123417157	0.05308574045387744	0.10145799892990905	0.13009462447664694	0.11202162710146152	0.12273120138288678	0.08353004122997514	0.07577991068016292	0.12445980985306827	0.015583199571963616	0.03283039058319957	0.0	0.2270885882442865	0.06458178914626704	0.07720757495577274	0.060995184590690206	0.06056714820759765	0.12950158455776434	0.0	0.016028101519063902	0.0	0.19752095594792224	0.0	0.0867048058059294	0.06622069902968779	0.04620376602978995	0.2697298020331728	0.09773497413946852	0.07835072231139646	0.23898698056001427	0.08791409696775068	0.11939157685546128	0.10075258234474108	0.0	0.08466470945367144	0.10085172280294231	0.09498331167673062	0.10723415458567946	0.06066941889322585	0.051143314317867256	0.048307670966846995	0.07959232986416749	0.03421143738394234	0.06975909407995882	0.04951350494421655	0.0177732379979571	0.0	0.06848582129481005	0.11536918138041734	0.04470958372475485	0.01856805976656164	0.0747137967934171	0.09158824143205699	0.0	0.13238763365952097	0.09416737333050668	0.06371630753399592	0.08046708531628698	0.09570291599785982	0.10022533646129152	0.07756015177320606	0.11358817351326715	0.0	0.0861918633454214	0.0666694826955028	0.20585874799357945	0.0	0.0	0.17399678972712682	0.0	0.16511503477795614	0.08234693264435498	0.0	0.0	0.09042268592830391	0.06093675493797726	0.10065028604354447	0.13902950981602666	0.0784733369003032	0.0	0.07191902978419833	0.0795434278580346	0.06527554842161584	0.032816122703763155	0.129428987575055	0.0	0.08319554372041907	0.06943625754328478	0.12837524522917781	0.0	0.06818267732105054	0.056309921478460805	0.0	0.0	0.2014446227929374	0.0	0.2462737904150424	0.04556603603441124	0.0	0.0	0.12252541466024612	0.16265382557517388	0.0	0.1301943998573212	0.0	0.09809720131120706	0.0	0.0	0.1287166552014064	0.0	0.05019652632012182	0.1049805572056302
ggq3nifm_jkilwp1x_TAGGTACGTGGACCAA-1	0.17191202323626079	0.1573628202841686	0.21455323702514714	0.0460285699626934	0.10224043801004638	0.0748729266987694	0.05475665203231772	0.07244175657131345	0.10118106635130551	0.06608291095424115	0.06574812038214	0.08738021273761502	0.0682313099782236	0.023195437521280216	0.0	0.05062421972534332	0.04300746515834798	0.06672651921176012	0.0753802850123981	0.0696708391941642	0.06013445925512364	0.06537606665395539	0.12967209355652373	0.07810165864098448	0.07642232923131799	0.06523109479275799	0.0616683960597656	0.06737494943167731	0.0371829028147805	0.04469963280212151	0.06467268941632022	0.07687234810307714	0.08718855752420485	0.11920178469407187	0.10466243017465754	0.11899897854954035	0.11828785446762975	0.051845131473856436	0.10914074558477388	0.07181046627495447	0.6455566905005107	0.07285877720047551	0.0	0.06860018216052181	0.08886038730262875	0.21836543606206527	0.0	0.03998992855569194	0.13752808988764045	0.1086548685752213	0.10904610451838963	0.07224302954640033	0.130328630565177	0.050392548672759635	0.0606481280638584	0.044566141063166836	0.0	0.13686463349384698	0.05790981780489669	0.10552070719870839	0.051051381851117475	0.06219011949349028	0.0	0.049077764960405265	0.04425590460903463	0.09477559829873675	0.08876727676214895	0.2660674157303371	0.0759278175008512	0.0	0.033550498851225886	0.0	0.019372336303758234	0.0	0.0	0.13761369716425897	0.0	0.38760223190399756	0.10067728354384038	0.16308586116569626	0.11019991244710346	0.03963616907437132	0.08022224966045191	0.12465705162334376	0.40734795790975564	0.1526122702036643	0.06594086584316189	0.07805615651243399	0.09276231935211875	0.15409309791332262	0.0717534140720006	0.07152763776111834	0.013356320472425342	0.14201994223918038	0.13512067444651715	0.1862239869336262	0.10026104626045897	0.26229118363949827	0.0	0.2466024612092028	0.08391296593543784	0.13284414889551327	0.05591225254146603	0.05511026843395226	0.22545478865703586	0.13667979960114793	0.04004393004984371	0.22344322344322345	0.08479062825603334	0.06580513425273801	0.14984565995801952	0.007758159443552702	0.09243445692883895	0.0	0.2108843537414966	0.07491454816472856	0.0933306690849844	0.07716544795196481	0.16634563937934724	0.14707577067127628	0.0	0.0	0.051899411449973246	0.0	0.0	0.07895350591979805	0.06423553569620985	0.058040106220088615	0.34684323167469233	0.06313536650615302	0.07166265382557517	0.291005291005291	0.08740958347564734	0.1805141532268338	0.09284798395484506	0.0	0.09636778970772102	0.07121542322967371	0.06071492267318913	0.1070006029877619	0.05320642291495146	0.07046021447034266	0.050532073003983116	0.05844940368318404	0.0	0.06954236679738031	0.04220815250777798	0.021080791867308723	0.0	0.057729177813447476	0.10814606741573034	0.04016046433071235	0.0	0.04920458109628974	0.05496537745127423	0.0	0.15486443251229653	0.10490298514996416	0.06576832168431834	0.07987759661325598	0.09803002942750134	0.08945343046466642	0.08198755100290395	0.0871331470582407	0.0	0.1106949646275489	0.055219012501511545	0.38269127875869446	0.0	0.14660246120920278	0.0	0.0	0.18166577492420188	0.09102926155140299	0.051203852327447834	0.0	0.07868315865672111	0.060919517071084936	0.0	0.055068526978639336	0.07176094816544255	0.03563402889245586	0.08346709470304976	0.07009095773140717	0.0	0.022899946495452114	0.14937677109961753	0.0	0.08687546235938469	0.06401678088023546	0.05653647226680934	0.0	0.06734012608463023	0.03996753575405261	0.0	0.057407232555943724	0.22739432851792402	0.0	0.14408010395169304	0.028288275289916495	0.0	0.0	0.1615837346174425	0.09296415195291599	0.0	0.0783274154060671	0.0	0.06600000276509291	0.0	0.0598764531348801	0.0	0.0	0.05047433839568671	0.08210701190441083
ggq3nifm_jkilwp1x_TAGGTACGTGGTAATA-1	0.10323511427042727	0.0	0.0	0.010180522878691265	0.09725360636236605	0.09019338072307574	0.05360410543572003	0.05679331153906028	0.09149682412868937	0.05052823755252171	0.06091618695929369	0.06429377308625565	0.0655369597351663	0.04571598813171847	0.04254602381943206	0.0647717139290173	0.1285892634207241	0.04796869127472822	0.06341727218856613	0.05601905482783265	0.06142554725847349	0.05449733446382538	0.045746388443017656	0.07665917602996254	0.002586053147850901	0.062159789570137416	0.05069903645449378	0.0604780827102011	0.04800516291307442	0.06719571163548901	0.07068959867046552	0.06604700934463151	0.06026247899861297	0.10669169591279666	0.08089725505455843	0.07196361690743713	0.07021080791867308	0.0	0.08071067470776168	0.06249723887080861	0.6030935356778053	0.06673962176448181	0.02814339218833601	0.055861198583558994	0.078202437581282	0.07249866238630284	0.0	0.025996915620180656	0.07173889780631354	0.06031113910505178	0.09442329173999567	0.07445455085904525	0.07483878234913126	0.07282078160317096	0.045117348488135006	0.03119000409152425	0.0	0.08908507223113965	0.08033139262830372	0.07194132334581772	0.05333843899607284	0.017442482611021937	0.0	0.049449286309540916	0.0	0.05311459948671908	0.08319418559973571	0.12789727126805778	0.0741281190719393	0.0	0.05290655588077928	0.0	0.0	0.0	0.0	0.0	0.02052379580469468	0.2649239471069327	0.0815696077714107	0.13990500064532665	0.08911425652998686	0.05639379347244516	0.07558628637280322	0.11834627564964643	0.3338535164377861	0.12752676910741673	0.04982436550585061	0.0709586619210459	0.07640785592429807	0.0	0.05802171457088081	0.057037768275556275	0.05251372292570795	0.09455849713454537	0.09461628562752158	0.03162400382979922	0.08185018285013648	0.1702039117769455	0.0	0.35462814339218834	0.102282860709827	0.1277229993120844	0.03880473069377564	0.04138424910222172	0.11242643124665597	0.09426902685329652	0.04913970319056067	0.3190517347820719	0.08479394123113468	0.024322730697415404	0.12894596040663456	0.14218833600856073	0.0999250936329588	0.0	0.30887411144232974	0.0776650418955336	0.07534772466603573	0.04271446406277867	0.0	0.11083672881425691	0.0	0.02184381324586503	0.010371650821089023	0.08409131442839309	0.0	0.0791839870491556	0.05340505834887857	0.05545364213100971	0.267890583199572	0.02282860709827002	0.04434189406099519	0.17222519469710482	0.07701546518700567	0.09149277688603531	0.08252636677212341	0.08835893908125048	0.08404372402742316	0.036089470043978125	0.0	0.09768189423085089	0.04534855942459906	0.049153849438704635	0.031186215643144482	0.03737551562850584	0.0	0.0158955916316178	0.037631532013554486	0.02531251520015565	0.0	0.0	0.026050026752273945	0.03444755937895274	0.0	0.050580824154535894	0.051788406163901526	0.0	0.11531615212673788	0.08727067075858681	0.04815650865312265	0.07528559225779806	0.08777019796682718	0.10951146232045109	0.06881154554625693	0.1867506886233478	0.0	0.08843112775697046	0.05252639198790102	0.21468699839486358	0.0	0.0	0.06976993044408775	0.0	0.06855716069199215	0.06873474619674223	0.0	0.0	0.10405060900764801	0.06247249217020267	0.03650656459645224	0.07620968295125599	0.04710021563954148	0.0072231139646869984	0.03473336900303192	0.07459425717852684	0.0	0.050222935616194044	0.11338753145869251	0.0	0.07074211139656349	0.06143526201610376	0.05400392366684501	0.0	0.05204553120710913	0.027534958714733996	0.0	0.08900638907248293	0.0	0.0	0.0	0.01310260248525619	0.04087152963557458	0.0	0.1265382557517389	0.0	0.0	0.1376688230620815	0.0	0.057053544641733824	0.0	0.0	0.0	0.0	0.018834629789685968	0.05846600635594708
ggq3nifm_jkilwp1x_TAGGTTGAGCGGGTAT-1	0.07336811128945961	0.08055406931811426	0.0	0.04794887017451278	0.08250609068761136	0.0845610716196591	0.0710346167095436	0.08776446486948945	0.08729659570231398	0.08180826194599301	0.06183853290618059	0.08818830068231177	0.06955650368085267	0.031014397587431294	0.0	0.06349429284822543	0.029045325995566765	0.060097396414288434	0.07070223280806825	0.07347583683210533	0.06321097075860144	0.06093974179886166	0.22964916303600091	0.06880898876404494	0.1385321919029784	0.053695177862573405	0.060966438646418396	0.04404990277832152	0.0009211607728925	0.05289116241547198	0.06919478088930464	0.05277041571789416	0.05635698779619198	0.09592277207969457	0.09154380172225512	0.11162994309061725	0.10306260032102729	0.007002116919068556	0.10649138973109011	0.06971642589620118	0.7068437180796732	0.06336032174813837	0.060781166399143924	0.05369242645166824	0.08920101502423326	0.13304797574460495	0.02712011771000535	0.03565920750322601	0.1406741573033708	0.06162504825568401	0.09947150204924403	0.07415730337078652	0.11174565627552026	0.09338181500529585	0.058562173730713055	0.10581311176155855	0.0	0.09010165864098449	0.07299362606100264	0.10699736231965681	0.05061425319191347	0.015106117353308364	0.0	0.041291553260287994	0.0	0.06643632505373126	0.08261604920982042	0.2795291599785982	0.054185514859672164	0.0	0.08995058697636357	0.09869531217845824	0.0476005977749488	0.0	0.06447298020331728	0.0	0.016682443648735782	0.13613085683711687	0.09369172272009953	0.15162086059308247	0.09087504256043581	0.1028143392188336	0.07409639050088489	0.12403261279665774	0.3717971583140122	0.1359321108605945	0.0821062181589783	0.08990392444227324	0.09974480291557766	0.0	0.06803066543213923	0.07615626121042475	0.019975031210986267	0.15034577188591988	0.15980506991742946	0.14333586775928586	0.09930723753884968	0.17953748290826943	0.0	0.24392723381487427	0.09158195113251293	0.13093327218527862	0.08964241127162476	0.05252032121420277	0.1911449973247726	0.10607370157931956	0.12652417560755821	0.22154998559492942	0.08020629895956016	0.060476518055055085	0.0655471868955015	0.017857142857142856	0.08241840556447298	0.0	0.13911182450508294	0.0676824349641585	0.07700043696600668	0.03983116342666904	0.0	0.0912046754743384	0.06634563937934725	0.0	0.0633823105733218	0.15016943106830746	0.0	0.04962752603202041	0.06232354344713895	0.033414453131742	0.4917067950775816	0.18988169549967301	0.15533039058319958	0.08144581178289044	0.08057280950008286	0.27312797778287345	0.0992328255058353	0.0	0.08696845449479786	0.0762157059772845	0.0427272032408469	0.08741199351151197	0.05808303668911489	0.06255761786700226	0.04805996472663139	0.0945304544434664	0.0	0.03983041090138231	0.046903671997304955	0.0480762683009874	0.0	0.10869225967540574	0.12423087212413055	0.035490528215635656	0.0	0.07190884393276877	0.06339289876983942	0.0	0.13717425372019565	0.09970543054335719	0.05938280148846512	0.06944514845165348	0.08738262439807383	0.08384471333909536	0.07060762378542634	0.11788835384341002	0.0	0.062372431286288964	0.051549064333007	0.20585874799357945	0.0	0.0	0.22049224184055644	0.0	0.3123952202603888	0.07259880458822957	0.0	0.0	0.0	0.05806653816620438	0.04928592007243693	0.07247122415661741	0.05872529468035086	0.0	0.024968789013732832	0.05016051364365971	0.0	0.04893882646691636	0.1123508808433902	0.0	0.08622620433808618	0.06140830821843962	0.0	0.0	0.06525592039453788	0.04130695703729412	0.0	0.10068296981714034	0.1404494382022472	0.0	0.08400214018191546	0.03267685056600598	0.06860472029011355	0.0	0.11650615302300696	0.1404494382022472	0.0	0.09531916273489308	0.0	0.06639264595888583	0.0	0.0	0.0	0.0	0.022749722187924436	0.06675218968415465
ggq3nifm_jkilwp1x_TAGGTTGCAGAACTAA-1	0.1502426813421998	0.0	0.0	0.043016190622778276	0.07962307864129615	0.08979209661392647	0.07475428219617845	0.11614411430350553	0.1223299328400554	0.07827772887577164	0.08247511773430552	0.10161006739217951	0.0785219654503352	0.03547108322389221	0.01749796880883023	0.08144506866416978	0.052052281586792024	0.09540939040082061	0.0823445060034404	0.07360524043218439	0.07870984251052644	0.0763616276380965	0.13578689902927463	0.07882075976457999	0.0011592652042090245	0.06455427828131859	0.06006975064284277	0.06317125370290622	0.02596349555691615	0.050990167497570626	0.08044014547785985	0.13906205283263032	0.10469851720835761	0.13848155906811402	0.11556457789108153	0.09893477309207646	0.13947993579454254	0.03632881258675103	0.11996688442797473	0.10492732707968251	0.7111240819105987	0.10603967539331435	0.11158373461744248	0.09444573781137809	0.1106315147645214	0.21446406277866953	0.003912520064205458	0.040185062789160605	0.04894596040663456	0.12413732382442381	0.13361322362586234	0.09542833363058083	0.13371912928388388	0.13608717965516864	0.0859181814237994	0.21675636546753532	0.01886035313001605	0.19095773140716962	0.10056431451725661	0.13176198924276986	0.06193413695066041	0.05441412520064205	0.0	0.046871215511118954	0.013070396698005044	0.12695994413762457	0.14214255191557054	0.3781701444622793	0.16985261929082154	0.0	0.06835992824095931	0.05980162159937441	0.042102544233501224	0.0	0.0	0.0	0.0	0.5214400366888329	0.10466147722501498	0.16166129500395982	0.1329977138965903	0.10065275548421616	0.10889245585874799	0.13719381135111472	0.4247666607217169	0.15847860620911733	0.11112196710633447	0.09979993951659805	0.10572330585272523	0.2353435756325002	0.09654427255041151	0.07505067512032704	0.006182747755781464	0.15375580845572623	0.20500918253727243	0.08360789614485652	0.11600183402109124	0.2705546638130908	0.02830876988180359	0.3922418405564473	0.06937756375958623	0.13421998012688222	0.08855002675227394	0.05777089305866108	0.17984216158373462	0.14304422169590708	0.11427445017036975	0.29262871959501174	0.0969790636538471	0.08888306526462912	0.21788698193192574	0.0	0.12967362225789192	0.0	0.22899946495452114	0.09177093508605724	0.11064974722577821	0.06857499554128768	0.054467629748528625	0.12809194550767586	0.05025860531478509	0.0	0.0372473967979586	0.13706081683609775	0.0	0.08335459796133954	0.08769597848249534	0.04181614653835438	0.30430711610486894	0.09137387789073183	0.13359416800428037	0.10671184828488199	0.09990489102195893	0.20375041402328722	0.11341618776474144	0.038217534204693114	0.11638763906331002	0.09339153584152214	0.09633366455196311	0.12079713283565612	0.09316701513724608	0.09640866422002678	0.09626855319739215	0.0902846096756934	0.04252037893809209	0.04810668400484927	0.05527614291659236	0.03955445303759911	0.03816657749242019	0.06637907972177635	0.18402220438737293	0.04616185002453319	0.0	0.08540086898765706	0.10209378170588483	0.0	0.15038037116403624	0.11024692012343061	0.0579672861358001	0.10634075826269794	0.11605337078651685	0.11329999588426555	0.10262968726387545	0.17943840041218317	0.0	0.1385173295285655	0.08528177681480635	0.1617174959871589	0.0	0.0	0.17249866238630285	0.0	0.08731942215088283	0.09609073455735716	0.0	0.0	0.11726937966197715	0.06823396934346114	0.040046096225871505	0.10424469413233459	0.07349579259691619	0.001658640984483681	0.16555198858569645	0.07089352594970573	0.10032102728731943	0.0	0.13489214870301014	0.0	0.09042979459277067	0.0788796591024738	0.11453540217585162	0.0	0.090650225649615	0.07448339189912223	0.0	0.07761306769898971	0.44596040663456393	0.0	0.0	0.05103672576213922	0.005350454788657036	0.0	0.05345996076333155	0.18806848582129482	0.0	0.0843750506671855	0.0	0.11757036815829604	0.0	0.0	0.0	0.0	0.06593406593406594	0.11659497618977403
ggq3nifm_jkilwp1x_TAGGTTGGTTTGGCTA-1	0.1506439654513491	0.16562630045776114	0.22899946495452114	0.038171463752501154	0.08711890996171567	0.07132825040128411	0.06549420856023903	0.09677782269194593	0.10890280061097175	0.08956162707521896	0.07373783831906472	0.09102617601450731	0.06987055211409993	0.034054428717350066	0.0	0.05141118245050829	0.04665087008586206	0.08326859383800919	0.0660292146337815	0.06682780073854594	0.05446414032149254	0.07326629713820536	0.08671558511044868	0.05653076511503478	0.0	0.06134480637441009	0.06074528033323041	0.056519072413838106	0.034573866613713714	0.05298450368281304	0.07051146648859938	0.08074209563626862	0.08161658709143144	0.11120330821340153	0.10455322748779457	0.10907631694148548	0.10266880684858212	0.05865339133536496	0.10717808647479891	0.09451897447980326	0.7567975096064984	0.07907301040449065	0.0848314606741573	0.07373008385102046	0.09743063447801822	0.2226680934546103	0.06781701444622792	0.01609542693481887	0.08629213483146067	0.09993836817901673	0.09661307614113825	0.09821057012068247	0.11650849971370374	0.08610592444575477	0.05671120558761008	0.050388694803764206	0.04940253254859996	0.15912252541466024	0.07511702954681461	0.11311342494813814	0.06643306511118804	0.05024077046548957	0.021619800646017876	0.042005175299235475	0.0	0.08304540631716407	0.10389577744980806	0.21994649545211342	0.15647648231917896	0.0	0.0	0.0	0.0	0.0	0.0	0.0	0.025846812363666295	0.44385844225330584	0.08554733742153915	0.14509791089887034	0.13264750231042366	0.06441947565543071	0.08441042103963452	0.10410841309717714	0.3456691040960704	0.13266382724816217	0.07748389047851677	0.08632377230325447	0.09183565419814611	0.08369639990827792	0.0793821559198116	0.06960129947097705	0.0	0.12692021598571337	0.16314548898818562	0.13117062318718142	0.10131641794779517	0.3140122465965163	0.08424534267230896	0.27281968967362225	0.08235241662207954	0.31835205992509363	0.06479623684679864	0.05660267148908531	0.0	0.10846831071550173	0.08346709470304976	0.29917273737498457	0.08905277072390162	0.03501272097924242	0.15727044491089434	0.008761369716425896	0.12216158373461744	0.10891997248337537	0.10494534892608728	0.0800490212921921	0.08811781833193168	0.03676951429760419	0.10716960941680043	0.06559451784170885	0.05546638130907794	0.0	0.0	0.1441055823078295	0.0	0.10189186593680975	0.0690969299958064	0.043514977574937184	0.3631621187800963	0.12193091968372867	0.11102193686463349	0.3062243624041377	0.08541010619797491	0.1152895615174909	0.09914175393496455	0.0	0.0982515379092197	0.09736957722707243	0.13574868149506994	0.12972517346514137	0.0707997449155872	0.0515552742170878	0.056179775280898875	0.09214000932014706	0.046108330972838577	0.03947145633961165	0.053250896696589584	0.015146651101707282	0.1297485286249331	0.02882557517388978	0.09550561797752809	0.054690524270599866	0.0	0.0797090920831719	0.06848582129481005	0.0	0.12077198643102938	0.09196556864566192	0.07153183641377012	0.08693081017149616	0.08828685125735687	0.09776001152405647	0.07685050175829831	0.15339952044071894	0.0893525949705725	0.10570120682480233	0.0762547479074421	0.19823434991974317	0.0	0.0	0.13584804708400214	0.0	0.1803816657749242	0.09448416751787539	0.04467629748528625	0.07388491658154579	0.07009095773140717	0.06112323731617606	0.041568917973412355	0.1562881562881563	0.05159135496214148	0.0	0.018771178883538433	0.04570180131977885	0.0	0.0	0.134842607454967	0.0	0.0863368625482856	0.07174773462147296	0.05489566613162119	0.14579989299090423	0.0689140030706958	0.05712333521322285	0.0	0.04906681773833129	0.35045478865703583	0.3812199036918138	0.25101276465642436	0.03150756578354104	0.0	0.0	0.18548243267344391	0.2102728731942215	0.09030378693300041	0.11651020639784684	0.0	0.09294859830527455	0.0	0.05778491171749599	0.0	0.0	0.059163682759188374	0.11016881316801692
ggq3nifm_jkilwp1x_TAGGTTGTCCGTTTCG-1	0.08061033402124895	0.18155876582842875	0.0	0.05014035782082573	0.060408192948827835	0.05553485439119468	0.07736110194937346	0.104246220341932	0.10956209643931686	0.09750484705178435	0.071956238493319	0.09559945332629752	0.0733408563014518	0.0449438202247191	0.028555575372054772	0.07186998394863564	0.07161965909959489	0.07654173203592361	0.07083958991352975	0.07361794443858484	0.05958196664107754	0.07399989993252207	0.06011618130398227	0.05979026217228464	0.0	0.062085700188707654	0.054370171724561926	0.05590735883281786	0.024292167927057306	0.05333536683951469	0.07681098618064161	0.11605509724140506	0.0859821492470172	0.13053295970835488	0.10856463797640269	0.1202879517486259	0.10782664526484752	0.030761237893626756	0.1099003780547684	0.09042219506089211	0.6944890315676833	0.07681227236486994	0.12386302835741038	0.059479903120009475	0.09528129918415328	0.146780809702158	0.04491037988228999	0.07612123501085828	0.08455858747993579	0.07063277593785346	0.11753077503553191	0.07152963557457939	0.12753231393089465	0.14731949494618607	0.061870056252078726	0.08708652000125892	0.06634563937934725	0.12830390583199572	0.0984241326017938	0.12222151821501319	0.06609035624237211	0.06149456037096487	0.020212829201593247	0.04678705874142525	0.0	0.14641655557671554	0.13748514261296102	0.3250294275013376	0.06765893282747215	0.0	0.029427501337613696	0.03486027081532699	0.022029113853987935	0.0	0.0	0.0	0.03217132430615577	0.29052969502407705	0.09556511644511201	0.1586843092308373	0.09751447054817841	0.14215088282504013	0.07766884800592666	0.11518135675439047	0.34639736044230424	0.13232249620210942	0.1125247167748389	0.08065229022727802	0.09189952350138243	0.0	0.0812620696461911	0.076297950796182	0.058577571686185916	0.14045897466012566	0.1337613697164259	0.12967812790402974	0.10193536326791354	0.1606919921526663	0.0	0.27078651685393257	0.08248617799179597	0.19162271650233126	0.07586499019083288	0.05726563722981955	0.0	0.14692797838865254	0.01607952465433246	0.22846441947565543	0.09510557623404181	0.05393586005830904	0.1169609416800428	0.06895398608881755	0.06264312466559657	0.0	0.06573415883207215	0.075122348702392	0.08934673947969572	0.0345996076333155	0.057035848047084	0.10148372227023912	0.12609238451935081	0.0	0.0	0.0	0.17549491706795078	0.09231317995362939	0.07683715818547279	0.04387003079593563	0.34209470304975925	0.054217941858391294	0.13650347779561262	0.07906783187682064	0.08742999944269927	0.18963540472368723	0.0997394111188039	0.06733929526866926	0.09937430173792752	0.07631793011349054	0.05824352212795231	0.09160318309595998	0.060400908985012804	0.07764941710186211	0.08350177357667994	0.08817031705759505	0.022283070531583418	0.029163364961971135	0.06311059588213146	0.03576049418746048	0.0	0.048789459604066346	0.14864232209737827	0.06516952558478992	0.020252462200027743	0.07858192192025977	0.08684831571679444	0.0	0.14131338727243592	0.10057635166284731	0.06464267295677244	0.08289074746792074	0.09781132958801499	0.10047536732929992	0.08071630745101883	0.1476725521669342	0.08614232209737828	0.06391811822523433	0.07502729063239726	0.22271268057784913	0.0	0.0	0.30128410914927767	0.0	0.25660781166399144	0.12287448176410502	0.04307116104868914	0.0	0.14011896893588896	0.06587170997400887	0.030271226900440384	0.10819579920703516	0.013327496473563889	0.07790262172284644	0.05640271089709292	0.157035848047084	0.1043338683788122	0.054717317638665955	0.12769628242474684	0.08204030675940788	0.09232354280671873	0.07518446977597616	0.0	0.09002140181915463	0.08475018610277525	0.031021792257747312	0.13509898341359017	0.10726088188084222	0.23381487426431247	0.0	0.2836505388672323	0.0470058494297858	0.0	0.19011949349028	0.10763331549848404	0.0	0.0	0.13100507482529955	0.0	0.09283661204225616	0.08382379168896023	0.0	0.10120003057402736	0.0	0.07253981973083097	0.09972419177939836
ggq3nifm_jkilwp1x_TAGTGCAAGGATTCCT-1	0.1272548345180769	0.0	0.0	0.06039417460073147	0.05495904045047713	0.06863869143162883	0.048209674306334306	0.05621902067054673	0.08288955317631651	0.05417575189231587	0.05796950461681068	0.08831709429826982	0.06316651506387623	0.02051413006469186	0.033688048669322075	0.060199304440877476	0.0	0.057662989866379695	0.057121858046105964	0.06003558894444184	0.07861097541117082	0.056276912855200104	0.06703355499503172	0.05413162118780096	0.07182985553772071	0.05176204573197105	0.04719388583038224	0.05330390583199572	0.0349544659749687	0.047800729728693606	0.05794098016827488	0.05298194532581781	0.07548912358187389	0.09773195128365572	0.09034972518118585	0.10839534996838368	0.12533761369716426	0.02974542691201216	0.08624360642671088	0.06289435060695756	0.6126757137993093	0.05422664178487692	0.03964686998394864	0.059982274065814675	0.08105279961570457	0.1440832887462101	0.039727126805778494	0.048500298996002895	0.07503477795612627	0.09517714068987003	0.09897679992539786	0.06881873848165983	0.10507072925760093	0.07585998551373466	0.03439474787789395	0.07449721461618355	0.0	0.09443552701979668	0.0750331373985604	0.10652274412623318	0.05498379126931672	0.08332441590868557	0.0	0.05086695156812114	0.0	0.07014083485231838	0.05474341157924598	0.4244194756554307	0.06882630478136097	0.0	0.0743713215623328	0.0	0.01904023910997952	0.0	0.0	0.0	0.04412067333415648	0.3681112894596041	0.0825042478967659	0.1377963276368865	0.09577800476676882	0.08853932584269662	0.07678808083302466	0.10468946985800918	0.35746982937994176	0.12173605424418481	0.08542815269732709	0.07438527927047713	0.06793396810456638	0.0	0.06868285846479742	0.05455630939070278	0.0	0.1308331752289001	0.2602779344352378	0.09377376024330489	0.09206020475977046	0.357648177872897	0.060071015127194906	0.2434991974317817	0.10014267879436418	0.25987923259191315	0.08237749687890138	0.03834453657818557	0.08440342429106475	0.10317397957847396	0.17631156543043	0.2311808042145121	0.08384228913327602	0.06235463687882858	0.07794377906737457	0.11215890850722311	0.09204922418405564	0.0	0.030497592295345103	0.058807552158753065	0.06349547919507495	0.08367516794483086	0.13360085607276617	0.06201382886776145	0.06085250579632602	0.0	0.0642877721529407	0.07998929909042268	0.0	0.09552070900385506	0.05468164794007491	0.056701259699240336	0.23016987693953986	0.01991558171333452	0.07815008025682182	0.2305451518934665	0.07417654220099942	0.2586307931412265	0.08087362474166204	0.0	0.08063384869579199	0.06563877035239052	0.06642207444775663	0.09419985222553441	0.0424443088732653	0.05467009296729189	0.034990983492856155	0.05590362277567787	0.05259182324615239	0.034777956126270736	0.05060935735093038	0.057337419135171944	0.13554485464597824	0.03620474406991261	0.16623194221508827	0.04157574591997002	0.028040346392406316	0.047008473090902385	0.05954545555459351	0.0	0.1210001276504442	0.08183777185526178	0.04398967591703534	0.06577492420189049	0.08716994382022472	0.07872988434786188	0.06553796576525799	0.16780611537165843	0.0	0.026415393456591958	0.05928403295085036	0.2314071696094168	0.0	0.0	0.09796682718031033	0.0	0.13169252719814517	0.046387298535348766	0.0	0.0	0.06175054291379473	0.0585500939127943	0.02881014116969173	0.11773058402271885	0.05707151774567505	0.00444087747458534	0.0924291064740503	0.05403959336543606	0.08970929195648297	0.04241127162475477	0.1367016427877851	0.0	0.07565514636503182	0.05406931811426193	0.04209024433743535	0.0	0.07424701072417242	0.03329212037077205	0.0	0.051962357976898625	0.22632423756019263	0.0	0.2198272567453948	0.022417804389777626	0.0	0.3895131086142322	0.24861779917959692	0.0	0.0	0.07991633834330464	0.0	0.08807097440491744	0.0	0.0	0.0	0.0	0.03286928427377866	0.07145525348657261
ggq3nifm_jkilwp1x_TAGTGCACAAGTGGGT-1	0.0893525949705725	0.0	0.0	0.007688530237398946	0.059784838992867795	0.03897710769701139	0.04592046145840205	0.06650262093793866	0.0748525387138996	0.04495340885337261	0.05322381469311762	0.060257749143890434	0.060575073346967725	0.035841967021742305	0.00703485722212314	0.04237560192616372	0.03783535886264618	0.04430095955519684	0.0586349436476294	0.05484939991296278	0.04039011794263382	0.054699497814517266	0.05675303829396927	0.032759764579989296	0.018726591760299626	0.05675206569205089	0.04782722389288705	0.03539619465215519	0.01561560567699801	0.03991839306341039	0.05647666225067578	0.03853571739644381	0.04552657676539448	0.069184100987567	0.0789111013830115	0.12439807383627609	0.05953558052434457	0.02055660238366638	0.07341710207919114	0.0656309364277615	0.5269711561846393	0.051730384306824036	0.00888175494917068	0.03315239810651081	0.07239260524188351	0.10970661672908864	0.0	0.010096622918830454	0.024398073836276082	0.08333841287901876	0.06788662326779853	0.048819927471612866	0.06177522457829968	0.09147457806022355	0.03867149653666507	0.0552985239039436	0.0	0.07736757624398073	0.06077706500522928	0.0923716125519792	0.05549610605790381	0.0807561976101302	0.03824584348928918	0.04121629110852939	0.0	0.055504167006737944	0.06907832132174188	0.28348849652220437	0.1506882630478136	0.0	0.05532999716740629	0.0	0.0	0.0	0.0	0.0	0.026971779780768545	0.250936329588015	0.06651370418654723	0.10948436279597921	0.08634174813950095	0.031674692348849655	0.05221385356216817	0.07824284228778611	0.2512633018250996	0.0874185583606165	0.04735152487961477	0.05550980528997139	0.06264514159096193	0.1237483757547963	0.05920805745890476	0.05016684166930698	0.0	0.11094012409441294	0.16347808482639944	0.10016614570133198	0.06739659528556488	0.38029843647821177	0.0	0.18592830390583198	0.11704119850187265	0.11641060918749523	0.05251527108970929	0.03824348541241726	0.22806313536650616	0.07832242663703338	0.13933710681197375	0.33164588220768	0.06244461119752454	0.05516428080060275	0.10400460962258715	0.08253076511503478	0.03747458533975388	0.0	0.05839639226477108	0.06308300731556066	0.05061120345708181	0.0	0.0	0.077262625015434	0.0020688425182807204	0.004047735361853584	0.02325389965839404	0.11218120206884252	0.0	0.06842271336653359	0.05261261261261261	0.03576544789717264	0.20411985018726592	0.1014208429938767	0.10209336543606207	0.18869270554663814	0.06429723735180261	0.09279217304899488	0.06895928997291656	0.0	0.06939789363961221	0.07804486552088635	0.1782975362429616	0.0712523461319609	0.03343935526032628	0.036847803424793456	0.0306610784138874	0.03291392671602893	0.0	0.026129183005871956	0.04284128965776906	0.03470985942896055	0.14686998394863562	0.0382446049580881	0.1488095238095238	0.03881175522039189	0.004220914333273883	0.050727269792070255	0.04311445311025711	0.0	0.08440844882982566	0.057745792826352504	0.044393073636992776	0.06161471093463997	0.062131487426431244	0.07819586780260937	0.05901429102389734	0.10148029249152844	0.0	0.07543150427045558	0.05087984336253721	0.22806313536650616	0.0	0.0	0.10385232744783307	0.14884965222043875	0.07775994292848225	0.07546144096044956	0.006581059390048154	0.0	0.14694866710729235	0.04463756825187882	0.04477919084660658	0.07479661412245682	0.029508568834411532	0.02397003745318352	0.05702693062243624	0.07615480649188515	0.0	0.0	0.08132443572518479	0.0	0.0668221568541032	0.04868913857677903	0.017692170501159264	0.0	0.048239874845883636	0.03074342400185097	0.0	0.04418846190161458	0.19248261102193687	0.0	0.1342964151952916	0.028342381012498422	0.0	0.0	0.0759318708756911	0.19248261102193687	0.0	0.09932389707670607	0.0	0.0683530968349364	0.0	0.0	0.12527707712298403	0.0	0.027595999506111867	0.07403568935905484
ggq3nifm_jkilwp1x_TAGTGCACATCTGTTT-1	0.13159252465030957	0.10130194399857322	0.0	0.05442072165175136	0.0526474361971253	0.06830428800733776	0.05943402449482178	0.07908207649972986	0.09302303933353245	0.08691324784112026	0.06829477780590706	0.07264401518145548	0.06668117637456811	0.03526436110705774	0.021045122168717675	0.05413991439272338	0.031695075033758825	0.06929896950845342	0.06882885448488928	0.0649753793401539	0.0770232861097541	0.06155276778981142	0.10246120920278223	0.03965757089352595	0.13300338862136615	0.06040046712353784	0.05275900791255298	0.06654138772527372	0.03551709111769346	0.05858914674413992	0.06264087935649182	0.08598056416190725	0.09766454352441614	0.14812598053885428	0.08469502884572283	0.1367284400992266	0.05692883895131086	0.02447251494637914	0.0964631402105393	0.0851915119207151	0.7614183569239749	0.05716659551369648	0.053638309256286786	0.08330780635437982	0.08363881208187368	0.10571606919921527	0.04106474050294275	0.058364019765209454	0.1303370786516854	0.10643341392879155	0.11421865172507524	0.06406277866952025	0.09088357598115138	0.10217548763753763	0.08791737162523679	0.11865420325433544	0.0	0.17030497592295346	0.09727947084561421	0.09725390254662875	0.06669009676280001	0.08664169787765294	0.0	0.050600113030067916	0.0	0.08013439616943711	0.10910977768680807	0.2323167469234885	0.06756165183131475	0.0	0.0	0.06354693995143433	0.018173096437335105	0.0	0.0	0.0	0.08409817398581443	0.5011847435603455	0.08655983973904119	0.14428473872147762	0.0760445546962401	0.14367041198501873	0.07717660616537021	0.12555953005391207	0.17338445990131385	0.13642002261382924	0.08833368227603694	0.0872473073254705	0.07958955568814972	0.0	0.06523990260631812	0.0584837585039209	0.03319263618889087	0.09986779457867427	0.126371957832632	0.04716848300526597	0.08428548613702316	0.26389632007609537	0.0	0.17153558052434456	0.08997681469591581	0.1192387067186425	0.04604456482967719	0.04691519412337822	0.0	0.09064718053482099	0.0864239249809918	0.17495987158908508	0.09595121312865773	0.08243522127952305	0.11913404947112813	0.028691813804173356	0.180374531835206	0.07200183444164182	0.1308568371168692	0.10508325929416538	0.09229497913615407	0.03980143867784317	0.13365436062065275	0.05459521751656583	0.06356340288924558	0.0	0.006708647158085361	0.14027108970929195	0.0	0.08010316774361718	0.06136335372290429	0.057193156349165254	0.10152487961476725	0.08620177159503002	0.07911985018726592	0.276559063075917	0.08115328510382991	0.16341817625926774	0.09927629148284181	0.0	0.08680350524095067	0.06884469326234194	0.026472012025784097	0.08364544319600499	0.0653841369874373	0.044104828722647996	0.03415869052573173	0.04852517302680405	0.0	0.054642366120107554	0.05699720587361037	0.03406780485432171	0.0	0.07950998751560549	0.07407035848047085	0.02869273842193637	0.0	0.05645998228814966	0.04102089341494442	0.0	0.10726005111449702	0.092675387234959	0.048720540794500264	0.08327748209474999	0.10644060995184591	0.13416471169280159	0.11212572343458355	0.30394546499415415	0.19069020866773675	0.08626122109268176	0.05736913334227837	0.02113429641519529	0.0	0.0	0.17822364901016585	0.0	0.10436953807740325	0.07981047372983922	0.09534510433386838	0.0	0.10065149655367765	0.06397464914224822	0.004115734452813104	0.10145285426184303	0.03562105809296821	0.05510968432316747	0.031166399143927232	0.07860709827001962	0.14125200642054575	0.0	0.1005253849354973	0.0	0.07492508652429433	0.06465737440789812	0.003317281968967362	0.20492241840556447	0.0702915997859818	0.040959900510462305	0.0	0.0348723759166588	0.18378812199036917	0.0	0.19001758006573416	0.03728485460589993	0.0	0.3882646691635456	0.14281255573390406	0.1781701444622793	0.0	0.1356097086434165	0.0	0.07221454908938578	0.0	0.0	0.0	0.0	0.07882145943943697	0.09831214918359923
ggq3nifm_jkilwp1x_TAGTGCAGTGACTGTT-1	0.11042956508446075	0.08786635752927888	0.1528892455858748	0.027639130147980386	0.06897930984327842	0.07465317587709241	0.05265678176252287	0.05270263375809927	0.08435708336267585	0.07734379644492004	0.06312308387666296	0.0855587030262084	0.0686766554965573	0.038091590057882194	0.021599984146800626	0.06865525236311754	0.0	0.0573314833455759	0.0730257972465294	0.060750854048988424	0.03427780491776584	0.05844999984223596	0.0	0.06090743713215623	0.10981808453718567	0.05299593429513365	0.05306084032740703	0.06348608229260463	0.03144081679932485	0.04135851547381528	0.061535746002327724	0.08882999240981995	0.07442244055712889	0.1425352087130796	0.09389857407041809	0.08453718566078117	0.11612627073301231	0.012437868813052007	0.08840690759126048	0.07101771540489199	0.7337905540152732	0.06228401655720295	0.029427501337613696	0.037828940650795014	0.08424525391227597	0.21453094346352775	0.0	0.017077392754854752	0.10356340288924559	0.11904423268382876	0.09062903226873172	0.056405683371975504	0.09808416171514929	0.09464845328179426	0.058992379217098316	0.04730431498442073	0.0	0.13675762439807385	0.06428562107221622	0.09835684717411507	0.05563598722884909	0.027608346709470304	0.0	0.05056863976660522	0.0	0.08907600366370125	0.12263673284712422	0.2398501872659176	0.12899460090471326	0.0	0.0	0.04078692842737786	0.016900057194516708	0.0	0.0	0.0	0.05985649805874525	0.39104180998241994	0.07740530267972283	0.1375236544030365	0.10313731212607617	0.13219903691813803	0.07635181298102646	0.10472167775538561	0.30140895309434634	0.1223638133152257	0.07576941866145578	0.09522646381464163	0.0771182618585407	0.09332721852786058	0.06401039066559694	0.05738079090719449	0.06436398945762242	0.12267799798630163	0.1671510997353694	0.09591394215876771	0.07437941716105016	0.37203495630461925	0.0	0.40781166399143925	0.0873461744248261	0.25399373232439043	0.08262551275191725	0.038996404214008844	0.09911717495987159	0.11547628401560986	0.07499084790628256	0.3246902909824258	0.09427898894625858	0.06812002489599371	0.13453512779355475	0.09851524879614768	0.050529695024077045	0.0	0.134372850263701	0.0988868763325005	0.08994692729456559	0.040455383152012366	0.22241840556447298	0.04520105362801992	0.08974496165507402	0.0	0.004609622587150677	0.0	0.0	0.08064370086841997	0.05592266423727098	0.047474807248017004	0.21599117174959873	0.13899292550977943	0.05377207062600321	0.16461565899768146	0.08038097298084707	0.2899691711890749	0.08989178006629596	0.0	0.1037017939270952	0.06266339549430808	0.0	0.10419586061640636	0.033318920669142486	0.07036476034735253	0.06404692547014644	0.07217073128635289	0.03496679570704686	0.005993863908811996	0.04669460793056299	0.06621917408434262	0.0	0.09322052791153915	0.07774879614767255	0.03771700778898004	0.020252462200027743	0.053136704119850185	0.049634903614110104	0.0	0.12761405023995567	0.09038524957011283	0.04884856522059454	0.06312410239080848	0.08276618512573569	0.06847964769313084	0.05698642781582999	0.07100251669540059	0.0	0.11775954659849791	0.054116620036542114	0.014312466559657571	0.0	0.0	0.0640984483681113	0.0	0.0980203317281969	0.05908819094542822	0.06104868913857678	0.0	0.03263777421080792	0.0602510460251046	0.03232909412684694	0.10473858226667215	0.027125184428555216	0.04901016586409845	0.06803995006242197	0.12725164972355985	0.0	0.04005707151774567	0.11635876781007867	0.0	0.07566652022817866	0.06167709048112781	0.03666845015159622	0.0	0.061972951124758646	0.03126220120602143	0.0	0.03342460579737513	0.1476725521669342	0.0	0.06175953527478407	0.04769720032944373	0.042328042328042326	0.2939183163902265	0.04155519885856965	0.1476725521669342	0.0	0.10566337532629667	0.0	0.06959738864625199	0.0	0.06391361447541223	0.0	0.0	0.04047310367535087	0.07810821400133972
ggq3nifm_jkilwp1x_TAGTGCAGTGCCCAGT-1	0.060469693495375676	0.09167112537899055	0.19101123595505617	0.02100603208806995	0.05648106302627957	0.03867136742337384	0.044846095023099795	0.05443858816018921	0.07952062839108344	0.06629002533315691	0.05537972544346699	0.06664149671429087	0.06115349023532144	0.04035337321854176	0.03438162614192577	0.0472155341537364	0.05908430788045555	0.061022390293005414	0.04439511095002215	0.052207262023677314	0.052149487054225695	0.05952933126527212	0.06095696705648552	0.04627501337613697	0.005974674514000356	0.0530876449348494	0.0461168402087141	0.03678111419958501	0.028158836800097082	0.03883580104308866	0.06266943242025177	0.08831983276718056	0.09802578442097515	0.12117873239564346	0.08960581168115868	0.10151271949024758	0.09751524879614767	0.037848651918021725	0.07885673111432578	0.06462073129427011	0.5365046938080646	0.0703457412927718	0.0299625468164794	0.05200968799905244	0.08197472788836686	0.16590868557160693	0.04370652755484216	0.034664652377805055	0.07807383627608347	0.09263736784715308	0.08553584903913372	0.08597586350395339	0.07895487783128233	0.0930542361406842	0.05727517244371177	0.09149277688603531	0.0	0.1803103263777421	0.05911413619983483	0.08977734598668957	0.04856499403756509	0.0639557695737471	0.0270891544299784	0.04461335095836087	0.0	0.10555812498299644	0.13101791504626886	0.2634135901551632	0.07894352838173063	0.0	0.050199855222988074	0.0	0.029427501337613696	0.0	0.0	0.0	0.041404288595299835	0.2691278758694489	0.07531389481669917	0.1286357188605652	0.09632277834525026	0.024740502942750132	0.07102769889286743	0.09626348952191649	0.30148326496641104	0.11297954033740497	0.054165212738734966	0.07338962942284877	0.07775639463385801	0.21608193839333487	0.061163382683979424	0.05720564279502637	0.0	0.10738754257526524	0.113733315980507	0.09940581791557546	0.07690450799734759	0.08976874145413472	0.06459458144851403	0.2522739432851792	0.10562689495273765	0.09921271879538332	0.06184512662743	0.03808051850346144	0.10667469234884966	0.10899213146404158	0.16194981836614006	0.1988722887599292	0.08265127458434586	0.07199091514615477	0.09244762727908795	0.15757089352594972	0.08445157838416266	0.0932507834594512	0.15615684476037606	0.09390784455210803	0.08225647196427566	0.0	0.0	0.11150553566283904	0.04201890494025325	0.0	0.013458451660698851	0.14223292313179953	0.0	0.07126531396194317	0.0560585947102801	0.0420380548014784	0.17074638844301765	0.19130848344331491	0.0	0.1867903216217823	0.0733006788217081	0.15368544421513924	0.07574153474225193	0.0	0.084781144221093	0.0718679177160953	0.03452317256490611	0.0738766168140165	0.03611063397953402	0.05291172754378958	0.06090105621940828	0.05264157130775471	0.0	0.04117818368991744	0.06583635534946396	0.051870227151126026	0.0	0.028903602639557695	0.07336811128945961	0.022183429370298317	0.0	0.05296200715853951	0.05635294352717076	0.0	0.1082600701262653	0.07914992546379021	0.06051086577122035	0.07544516722517905	0.07535680845371856	0.0850825204757789	0.07372497845522977	0.11533202544438499	0.12605671482075975	0.08875809999405505	0.04785012763236578	0.04307116104868914	0.0	0.0	0.10968432316746923	0.0	0.16411628321740682	0.0656217543197054	0.06302835741037988	0.0	0.1538727850690838	0.051657409708277084	0.05790838375108038	0.08856374586711666	0.04781360961136242	0.011289459604066346	0.03834492598537542	0.07918673087212413	0.1461565899768147	0.08813982521847691	0.11801220696351783	0.0	0.06714465326541241	0.05498473961623838	0.05778491171749599	0.0	0.0632698548398353	0.045721082237936174	0.0	0.1252950618449627	0.0	0.0	0.0	0.04148105397947589	0.03436180964270852	0.0	0.002140181915462814	0.0	0.0	0.07741945944193135	0.0	0.06442389980409317	0.0	0.0	0.11633417411908584	0.0	0.08284458986706178	0.07795514324754349
ggq3nifm_jkilwp1x_TAGTGCATCGTTTACT-1	0.13164029656806542	0.0	0.0	0.042950226111685245	0.07984644714218184	0.049787892685163954	0.060373407995387374	0.07922074354315227	0.09662670419270056	0.07287166004092427	0.06520680104216786	0.06353499469738284	0.06552000545691189	0.04451213580427064	0.0	0.048577670768682	0.042574333104028125	0.06694114197446896	0.05939292474268915	0.059914753162632846	0.08760788145253216	0.060701743472963525	0.12405411602843384	0.046934189406099516	0.0024968789013732834	0.05563792158860449	0.048787894804680584	0.06395424708661211	0.05378034452516093	0.05134019725009959	0.05803896909163295	0.05141413764356017	0.09483255121271296	0.10993370877202528	0.08623864935827923	0.0964297874410234	0.07967897271268058	0.007281271081955009	0.0910994744224041	0.08375523387377835	0.5992022958315093	0.06972618224233149	0.05406634563937935	0.03875199620975416	0.08504391668912295	0.17527198145175674	0.0	0.029377144116073395	0.13318352059925093	0.07605773072989686	0.09694574347843052	0.060804946198204625	0.08833319253189152	0.07227845659398055	0.03452489407545587	0.16982972964466686	0.04316033529516675	0.18100588550026753	0.05444786848693986	0.0900366553086837	0.05918022639767517	0.0	0.0	0.04576349347750825	0.0	0.061190158790615845	0.12233868737903124	0.15995719636169076	0.09844836811128946	0.0	0.0495703899537343	0.062106432892949745	0.07337502998099667	0.0	0.0	0.0	0.032912156507662126	0.27768860353130015	0.08148998266170582	0.13600395557971237	0.10547692008366166	0.11963616907437132	0.06728567312836976	0.09634893904556827	0.2686225551394091	0.11882256845655695	0.03299834833786959	0.06427291971991532	0.06763198955680866	0.0	0.06875003022729312	0.05719982392086797	0.0	0.10313829771215356	0.08164504793718277	0.16361127537945988	0.07434924265673999	0.1474347541763272	0.11547254243883458	0.34387372926698767	0.09510433386837881	0.0	0.05435170322810772	0.03751685159614113	0.1740235420010701	0.10997990773271672	0.08622680296246234	0.29077663909124585	0.09042102944075324	0.05033249254758083	0.14285714285714285	0.04006153023006956	0.07355805243445693	0.0	0.22020943208744173	0.0868393538221391	0.07147797713284425	0.04253611556982344	0.0	0.09020660986953122	0.17488853219190298	0.0	0.01024817878750463	0.1404494382022472	0.0	0.08197171118519433	0.0645175191242607	0.037810702388965736	0.19502407704654895	0.11646156589976815	0.0	0.18048867487069734	0.07516110681027001	0.14950699380875945	0.0855006814844252	0.0	0.08260630910104043	0.07382540117536007	0.0	0.09597059797701853	0.05503860817099343	0.059960260941428846	0.0260636505954858	0.04881858506360137	0.07131841500645202	0.03408713791305172	0.055310821790222536	0.03951554063913614	0.0	0.01916131621187801	0.12717362225789192	0.05465600520744724	0.03247924221706993	0.06145470102027638	0.04753024339019024	0.0	0.10714272134451225	0.08401728297848714	0.061281427882995336	0.07516544169412295	0.08265516318887105	0.08315635675186236	0.06948545779062976	0.15349860293680517	0.0	0.12000871925965559	0.06736437922300795	0.21321562332798288	0.0	0.0	0.015730337078651686	0.0	0.0709470304975923	0.07012243099486985	0.0	0.0	0.03688666477827086	0.05819257607607944	0.05354570523109849	0.06761465750229795	0.028535758872837526	0.11771000535045478	0.03451043338683788	0.0743713215623328	0.0	0.08225432495095417	0.1174845926718586	0.0	0.07395925597874226	0.06079416467913897	0.046156589976814696	0.0	0.056839858561890805	0.04037785779358813	0.0	0.07411953545463129	0.0	0.0	0.2098142627837652	0.02749472469204826	0.0	0.0	0.05965757089352595	0.18298555377207062	0.0	0.11728845436710605	0.0	0.09748888087011943	0.0	0.0	0.0926393029121761	0.0	0.08664135489978186	0.08330910883330594
ggq3nifm_jkilwp1x_TATACCTAGGAAACGA-1	0.09777956126270733	0.0	0.13603531300160512	0.0696365355438774	0.07253242739225067	0.08533497668730414	0.06922975439213704	0.09422425600552575	0.11148858394264571	0.06859513166146004	0.07151282673230362	0.08054531952960156	0.0733477562984158	0.02646043095481298	0.08515149713651586	0.05596352773319065	0.10497082728222375	0.06843140989017965	0.06190202914559566	0.06516298501606761	0.0872880173075581	0.06273464584001014	0.14132844148895513	0.07449545211342964	0.033261993936151237	0.05902721042665872	0.055869133625058305	0.05915515013898132	0.046240064426094775	0.05377790445521203	0.06450623803326497	0.07768113778043227	0.08141211111224708	0.11497129798405746	0.11109346700886688	0.09421664477844253	0.0867629748528625	0.030249455261668258	0.1090829474620569	0.08556604375592108	0.5969161924218104	0.08161773890153486	0.0	0.06710123795637132	0.09690339988205567	0.1864187622614589	0.02966158373461744	0.05756459887325717	0.1832851792402354	0.0931385496881159	0.1136564902207046	0.10680696748112478	0.10955666319356444	0.11023756747214669	0.08511561320550085	0.0	0.028491171749598716	0.1441947565543071	0.07616661353497277	0.10393610430570809	0.06270523190549628	0.025789192081326913	0.0	0.04468382370046211	0.0	0.07204069973066354	0.09407823154901053	0.27929373996789725	0.07874896638941582	0.0	0.0661882730620338	0.0	0.0	0.0	0.0	0.0	0.058333676311204403	0.3558816785141023	0.0938339314031149	0.1336880509135462	0.09001410574444282	0.08751203852327448	0.08120673334156481	0.10870822668575478	0.4438796742167529	0.12834099126886578	0.07199385860841649	0.09372135761974551	0.09345815860316713	0.12680577849117175	0.08058623215313443	0.07068506478298073	0.025067871509819074	0.13579614867638984	0.20294130406489957	0.12218749119990989	0.09912766244002817	0.17192794720884608	0.028600612870275793	0.40224719101123596	0.08560727661851257	0.131009707253688	0.04591637685036561	0.05589239277478324	0.07483948635634029	0.10610363419352184	0.0	0.2733670823558464	0.09069269339906276	0.03162773937825532	0.12896242334444583	0.009764579989299091	0.08156233279828785	0.0	0.28892455858747995	0.0781706353296911	0.08677105543027244	0.0	0.0	0.12345145491212907	0.10201533797039415	0.01519063903040454	0.0	0.0	0.0	0.06392284369812459	0.07283906699637037	0.051818045086827774	0.2649478330658106	0.0024968789013732834	0.1719836811128946	0.24172165745199453	0.07765406192217986	0.12252541466024612	0.093778362843627	0.07903386073530536	0.09686540972562979	0.10706782027691866	0.06468954623047721	0.09910231258545865	0.0812558366354129	0.06658678663742756	0.07894397875671284	0.07453528711230777	0.0	0.03299672877257858	0.055838931494362205	0.052171798239213966	0.0	0.03009630818619583	0.09961878009630819	0.06071163514336506	0.0	0.06886634932934817	0.08120702707862948	0.0	0.13645506568565943	0.08965439931891066	0.059545851465094626	0.0785540630602724	0.10471709470304975	0.09731859900399226	0.08339766132029619	0.2330420307948398	0.0	0.12515110080653152	0.07533291258549546	0.3595505617977528	0.0	0.0	0.16982343499197433	0.0	0.11902978419832352	0.0787146319201838	0.08571428571428572	0.0	0.07786485380669121	0.062431971989585645	0.07891920813269128	0.12078994663264327	0.07078813820386855	0.0	0.019261637239165328	0.04668271803103264	0.0	0.05004458712323881	0.12913669421160057	0.0	0.08066462221476603	0.06452688779864556	0.022685928303905832	0.0	0.08773073836276084	0.035423264355848624	0.0	0.1827967141912945	0.21990369181380418	0.0	0.07421845142551403	0.027097949393114145	0.07499554128767612	0.11771000535045478	0.06746031746031746	0.0	0.0	0.09839972761321075	0.0	0.09109045586704327	0.0	0.0	0.0	0.0	0.0810645347162201	0.09851226461860807
ggq3nifm_jkilwp1x_TATACCTAGGAGACCT-1	0.05887411144232974	0.0	0.0	0.010033935076262305	0.06434051748767577	0.04093575632500191	0.04798002008252893	0.05504165898111119	0.08205622591384716	0.05706960001994435	0.060056933080434874	0.06331788545905356	0.05798126591681443	0.03904615983267669	0.021718883142104115	0.05365837346174425	0.03225559886876099	0.054445663662955605	0.057024773180989204	0.05761001004798274	0.0511259217903087	0.04984960579273501	0.04838339830314148	0.05486998394863563	0.0020064205457463883	0.05312328793456426	0.050911385526695246	0.05330390583199572	0.02030966446580949	0.03920499909158945	0.05831963272972805	0.021277389973496586	0.06249467510470874	0.09576860643324174	0.08341654673445817	0.07218249914879128	0.0988550026752274	0.0273803708097797	0.07651370531104197	0.06547533145821982	0.7238192519091395	0.05995802906894008	0.0	0.04729638660507517	0.07781079503071629	0.09884965222043873	0.0	0.017467661221792087	0.07818084537185661	0.10681945940088451	0.10178760744725106	0.05773735211937459	0.08605314785090067	0.06686976556272589	0.05005567365117927	0.04909829100179398	0.0	0.0886035313001605	0.06274573408426128	0.07577053589028751	0.05074364327503786	0.0	0.0	0.04167539023425687	0.0	0.06474957151018854	0.10063523184705599	0.20186195826645265	0.09801060362858116	0.0	0.0	0.0	0.0	0.0	0.0	0.15527019796682717	0.036012676462114666	0.3913475502560575	0.07849772392652277	0.12822731495030984	0.09028649253368355	0.07283039058319957	0.07988640572910236	0.1142545580747828	0.22971285892634208	0.12084672889354356	0.05351617931002396	0.0627119826924419	0.06847181486866175	0.0	0.0604117754428276	0.05428922306683181	0.020906406674196937	0.09408870110432183	0.09185429410148511	0.16662442623412463	0.07218403798160533	0.10017240354319006	0.0	0.1725521669341894	0.1529784198323524	0.0	0.08558219636169075	0.03064186765918771	0.08373461744248262	0.08596646798893989	0.03936808312917124	0.19179322550109068	0.08436242622418572	0.05661108745263756	0.09603654772194098	0.25595238095238093	0.07788121990369182	0.0	0.1192387067186425	0.07423878736114588	0.06603456642651835	0.04194162059330599	0.0	0.14141663579865826	0.0	0.0	0.00987776268675145	0.08319957196361691	0.0	0.06766267440424743	0.05343600422252107	0.057204251762321454	0.16235286249331193	0.02223411212175257	0.03996120920278224	0.342488555971702	0.07288849700041623	0.07587454457438406	0.08305520282570247	0.0	0.07660437406609613	0.06615424099666357	0.05630716706158119	0.09536973341146696	0.03631399074825419	0.04282875781530632	0.05317262152468145	0.05179585426051537	0.0	0.024226046555729387	0.033310544359233495	0.03472931562819203	0.0	0.04219056536472267	0.06868646334938469	0.03124961474259874	0.0	0.04001021660116972	0.047747813750890815	0.0	0.11305809724791074	0.08606829064747233	0.05196342366302038	0.06149080566585002	0.08380718298555377	0.08249475243857267	0.06939968714134595	0.10730634326139944	0.0	0.10948615817529675	0.04974763412165576	0.03143392188336008	0.0	0.0	0.22413055109684324	0.0	0.09484572855359372	0.04606541288629854	0.0	0.0	0.05042016806722689	0.05435256139031232	0.028789562497427666	0.07174411106995376	0.04338732428620069	0.006581059390048154	0.034465846263599074	0.15208667736757625	0.0	0.05910469056536472	0.09517493014684025	0.0	0.06930426553041774	0.06021050160261739	0.08453718566078117	0.0	0.05972663247028171	0.033586756901363646	0.0	0.08589053598967678	0.18499197431781703	0.0	0.0	0.019381872178236274	0.032281077224897446	0.17531656857499553	0.04703941501694311	0.0	0.0	0.09505974674514	0.0	0.06235837539730929	0.0	0.0	0.0	0.0	0.043688521216611105	0.07487898282377624
ggq3nifm_jkilwp1x_TATACCTGTGCAATAA-1	0.10222234961400291	0.0	0.0	0.047193942992003635	0.06102635228848821	0.04052969502407704	0.061030609976277204	0.05587889396026535	0.08098532550758494	0.05715589767782591	0.054834959898098355	0.06282037411969564	0.06313260650736742	0.027463641227686172	0.0013673384459901314	0.052751025503834495	0.04015388927106423	0.06721823709064234	0.06002002105662852	0.05685190585208578	0.029433317049340497	0.05646375055611825	0.06141557746694183	0.04437239165329053	0.08034599607633315	0.05062947940395293	0.04735198852387722	0.03111909329366167	0.017959877105017844	0.04075096383192572	0.06404744221330372	0.07276618512573568	0.07261282814134742	0.0707484288706913	0.09365918652105036	0.11294323653874215	0.08603531300160513	0.029629112677476137	0.08201278384382837	0.06270831185788407	0.6038717836470645	0.058587169224134344	0.0	0.043342768104754556	0.07713979137131766	0.19199215266630998	0.03644997324772606	0.007887199823749724	0.11191011235955056	0.08722595851027085	0.08479710268574313	0.02317341418465014	0.09984417973773385	0.08974568960810649	0.048768672364177985	0.05057753438454033	0.0	0.15484216158373462	0.07415506624683307	0.09159485793134521	0.0532684984106002	0.056875334403424294	0.0007133939718209382	0.036422776242886014	0.0	0.07592658087801869	0.09200627690937623	0.18185125735687532	0.08132691278758694	0.0	0.09372737859188619	0.0	0.029648899466799505	0.0	0.0	0.0	0.0012347203358439314	0.23006955591225253	0.08168360977349741	0.12411782634593023	0.07682766671530716	0.035955056179775284	0.07347573774540067	0.10178615796593325	0.3284881992747161	0.12046447955820679	0.057910531090794894	0.05425826412636378	0.07564254479955404	0.0	0.06201888225112459	0.052924406132976984	0.020232645700810493	0.10607452290105071	0.09879542463812127	0.09940581791557546	0.08022002365386753	0.08489388264669163	0.0	0.26736222578919205	0.10732120563581238	0.18015745624092333	0.04851079008382379	0.040833432632166745	0.19917067950775816	0.11277486558385434	0.029821745374672637	0.13009836605342223	0.06560353295664806	0.027969775390091833	0.06360456023377371	0.051832530765115035	0.03469234884965222	0.0	0.04089276159902163	0.06671378993819979	0.07395777751916026	0.0	0.0	0.07982466971231016	0.05660781166399144	0.023797892386070208	0.01374655307239577	0.14330301408953094	0.0	0.07209120467547434	0.05362659609850621	0.04672401762444739	0.24608747993579455	0.12347660662267404	0.056179775280898875	0.19154628143392188	0.07460895606171214	0.1235445489057046	0.07971194476095265	0.0	0.09246306661454824	0.06561049559131225	0.0	0.10202383075577297	0.0553426561552935	0.049455283511305036	0.03791887125220458	0.02449990507257633	0.0	0.030531455933247995	0.042577730218179656	0.025497349092854713	0.0	0.07311173533083645	0.12617041198501872	0.03771947343634808	0.0	0.0529625837161676	0.04314109437891432	0.0	0.12909316581249508	0.07992389062189784	0.04647890556024576	0.06172172003041311	0.07260232744783307	0.09501378771041692	0.06442396840372654	0.092186354358639	0.0	0.13068981233775243	0.058502999070710486	0.2174959871589085	0.0	0.0	0.07822364901016586	0.0	0.1257000178348493	0.06444722935139327	0.0	0.0	0.052780662826928525	0.0558708368872442	0.039449314730213604	0.11190681977198831	0.04350081878171766	0.07249866238630284	0.03856786160156947	0.07557517388978063	0.0	0.10401284109149278	0.11811252799080514	0.0	0.07515848767428668	0.056832712136463806	0.04672730515427145	0.0	0.05507551701677251	0.04659414631324744	0.0	0.14389576055141157	0.0	0.0	0.0	0.030079775882073573	0.0	0.0	0.23595505617977527	0.0	0.0	0.04283606530797542	0.0	0.07035502410469748	0.0	0.0	0.0	0.0	0.04990842490842491	0.06944146026690484
ggq3nifm_jkilwp1x_TATACCTGTTAAACAG-1	0.07385538485056944	0.08507223113964688	0.25508293204922416	0.01969407125633076	0.07544660713636388	0.06947947718413208	0.055483483219361314	0.07310107911739736	0.07523419369617673	0.07346999046890312	0.07179965705838093	0.08020456841995256	0.07565728385365225	0.057711950970377936	0.02746566791510612	0.06958935259497057	0.005503324925475808	0.06263659529704092	0.06662898335605838	0.06304437036728465	0.055063158629353064	0.06133189813130746	0.008254987388213713	0.05739325842696629	0.07454967005528804	0.056399640526330966	0.053463747191474884	0.060287228072922784	0.01986838984406458	0.054481297576960706	0.07545017311917238	0.1026665173516493	0.12104637174414602	0.1286603005323249	0.08775556528365518	0.043095481297728486	0.07690529695024077	0.031164460573351635	0.09695414902447778	0.07808326093039009	0.958606936135026	0.05772090511549463	0.050026752273943285	0.12739800440289334	0.09030747540548247	0.11554752987337256	0.05932316746923488	0.01335095836087244	0.13827715355805242	0.08136077642548983	0.0762833320436687	0.07215980024968789	0.06406559469835638	0.07506651670834198	0.06092288114760025	0.05145878576149561	0.07035848047084002	0.09689673622257892	0.05080508498274618	0.08315263814968132	0.05386474190175446	0.08412698412698413	0.03010126231100014	0.06434982395498502	0.0	0.06397874327792438	0.11556623252573785	0.13568753344034243	0.06795077581594436	0.0	0.002140181915462814	0.0	0.006992490913451782	0.0	0.0	0.06591760299625468	0.008807671729020044	0.46801192387067186	0.0724044932067441	0.11078410521066431	0.08945960406634564	0.06411985018726592	0.07665966991809689	0.0974518952047042	0.27924915284465845	0.1072266360452836	0.05340917021425082	0.07662781771233164	0.07604592987262557	0.09623175112741726	0.06140735052536379	0.060412424343725554	0.059647662643917326	0.09697874976033376	0.10255520367879918	0.10836078961448566	0.07454427298947645	0.10980322216277272	0.0	0.2660781166399144	0.10201533797039415	0.12779943438049376	0.03904438648118423	0.051482940460419485	0.011904761904761904	0.11087040300523447	0.07929937202556954	0.32156233279828783	0.11171683339213864	0.08260993000731592	0.0876569123760135	0.06119582664526485	0.035783841626538256	0.0	0.0	0.08367653146541922	0.09137639900485933	0.036591165804648954	0.0	0.08884841750010289	0.028928125557339042	0.0	0.08618347944190641	0.0377207062600321	0.0	0.12065138357273189	0.059248333405636774	0.12266965503127673	0.12262573568753345	0.0	0.021301498127340824	0.34326139944117473	0.093839877386484	0.2118270529185457	0.10254089682729416	0.0	0.0904504084919757	0.06440990573629653	0.0994929807128844	0.09544829167622106	0.05540386061966559	0.04550398520963484	0.06860472029011355	0.10795837000983793	0.0	0.016064909821132265	0.04948080772050809	0.0029087017851062795	0.0	0.031066078116639913	0.0635700909577314	0.026249281880204058	0.03008144581178289	0.05671482075976458	0.038097014179815245	0.0	0.1298389703226297	0.0932207382281582	0.0479753420124232	0.07171299034102109	0.08356942215088282	0.06625818002222497	0.07740086342453613	0.10181717297822167	0.0	0.09748726789925292	0.05247669736138098	0.2169609416800428	0.0	0.1441055823078295	0.08657035848047084	0.0	0.13843410023185304	0.07030554816410732	0.0	0.0	0.0926258143706921	0.07775285376244429	0.013458451660698851	0.12364352251992701	0.0843750506671855	0.0	0.0	0.07780453005172107	0.09934011057606563	0.055002675227394326	0.10615822483800012	0.0	0.08493242740513368	0.08004345859040203	0.0047797396112002856	0.0	0.06681816595714983	0.036847642184720836	0.0	0.0561168287539735	0.11342964151952915	0.0	0.033478559963311165	0.030954485063814693	0.050532073003983116	0.0	0.030720527911539147	0.0	0.0	0.12617345201614866	0.0	0.07172789273651568	0.0	0.035458923099372534	0.05816708705954292	0.0	0.037643536239041854	0.07960381356824779
ggq3nifm_jkilwp1x_TATATCCCAGACAAAT-1	0.14040166628449133	0.17953748290826943	0.0	0.012144799431239327	0.06693263102120962	0.05179909042268593	0.06339983533303527	0.08690368265654659	0.1012960080426806	0.05405877062274308	0.06280886063589558	0.08662437820282125	0.06675904776887613	0.06449730045235663	0.0	0.04090868557160692	0.0	0.06314141221777862	0.06593141062151574	0.06365091281240408	0.05588898969455882	0.06691313917538087	0.15011847435603454	0.05274692348849652	0.0	0.060320770978107986	0.049155101060539885	0.04169766015477169	0.023525453271775524	0.055938088070819354	0.062210312133656895	0.09650727288563714	0.08187558999839827	0.13130378794061903	0.09520423763649144	0.1773918964930201	0.08455858747993579	0.014446227929373997	0.09939570686553624	0.07503301083344378	0.5970621139160465	0.07783264945696923	0.03742643124665596	0.06116264157262528	0.09060111578462271	0.20773140716960942	0.0	0.08191231548799295	0.0956661316211878	0.13357850607175029	0.10863671866991266	0.045122168717674334	0.1221245998892362	0.10007898290402303	0.06266539412606828	0.08869165643785604	0.05105225610843588	0.1772605671482076	0.0772460258425102	0.1114648747336506	0.0486314375937641	0.027001961833422506	0.0	0.034883323138732776	0.0	0.07467058428780006	0.0834491401567791	0.30604601391118247	0.013619339462036091	0.0	0.04862619204985365	0.0635057826069062	0.05140126565930518	0.0	0.0	0.1514178705189941	0.0	0.6123977680960024	0.08881137928025365	0.1508028408915324	0.12826499343353276	0.09097913322632424	0.0743779067374573	0.11488491263772163	0.3338237916889602	0.13767346894379537	0.09567078419056924	0.07073999116011817	0.07502177999266063	0.1342964151952916	0.07632324341810769	0.06648936557105994	0.020430810692982977	0.11761263309632726	0.1747285005711972	0.04967474866942637	0.0927652578117008	0.35889661732358363	0.04795953110559852	0.23691813804173353	0.09840378098805065	0.1254299472598028	0.06138810861423221	0.05099812850904554	0.26591760299625467	0.11063842524516682	0.07299146743262651	0.25105980162159935	0.07833446802730554	0.09052641923543094	0.1970778285385027	0.0263509898341359	0.09598715890850722	0.0	0.3868378812199037	0.07170427529153434	0.07112664768023749	0.04051483264966411	0.0662386302835741	0.103016833353912	0.0	0.03705771512317677	0.04329752644359386	0.13777421080791868	0.0	0.06755840913144284	0.06679189623009847	0.03941953729661491	0.2164258962011771	0.1822721598002497	0.0563135366506153	0.06729683134177517	0.07967947299583716	0.14660246120920278	0.08153958560365446	0.0	0.08748686643546048	0.08197723229238713	0.10441030344722159	0.0929238112223666	0.07446016675255035	0.06070128636990482	0.05599647266313933	0.07585564127789572	0.03836590816101722	0.048743320397423656	0.05519093196995819	0.009912933508439126	0.0	0.06067192794720885	0.1493111289459604	0.0476511010348322	0.0	0.06649554436265014	0.09177917052410035	0.0	0.12824524094700335	0.08798196156421724	0.0626788265715904	0.06660846873738653	0.10335908239700374	0.11826254270074495	0.07407316644815573	0.20420902443374353	0.0	0.09712066266373383	0.07568243145868638	0.23381487426431247	0.0	0.0	0.21781701444622792	0.0	0.11564116283217407	0.07930547091155155	0.0	0.0	0.03383375822239008	0.05705442912438352	0.02541466024612092	0.11280542179418585	0.034567180634596364	0.0516318887105404	0.030140895309434635	0.053638309256286786	0.11699661137863385	0.0	0.12369582664526485	0.0	0.07404527081879018	0.060267935863060604	0.09759229534510433	0.0	0.07280180636006234	0.05012797709426923	0.0	0.11591602933308155	0.33186195826645265	0.0	0.27340823970037453	0.041180466631798536	0.0	0.0	0.14370429819868022	0.15168539325842698	0.0	0.09770254714074939	0.0	0.09155913911597215	0.10237203495630462	0.0	0.0	0.0	0.05840227188541795	0.09630256892045798
ggq3nifm_jkilwp1x_TATATCCGTTCGTTCC-1	0.16595964228387985	0.0	0.06072766185125736	0.09962107053072114	0.10362740056205748	0.10376538255751738	0.07341544693399396	0.09219003664211213	0.10756680581086911	0.1276668373442567	0.07403730473159582	0.1258328347180487	0.07536117541251139	0.06782309450848777	0.03782969700572697	0.08741305510968432	0.0685877347193559	0.09026448980743401	0.07971530402664871	0.07670649520394214	0.08132109707586015	0.07636703669095782	0.12229610945501797	0.07896201177100054	0.07432673443909399	0.06255346449957229	0.06295547253232296	0.06829496665753175	0.05368105773526832	0.05333953386037813	0.06982457062519204	0.20346659698632524	0.16521659118095103	0.18470404730164777	0.12072333189319309	0.16165669536456054	0.12479828785446763	0.07102147160769536	0.12658559516653567	0.08671320089730562	0.6384065372829418	0.08113302871162167	0.04892990904226859	0.06885340979174069	0.09842896294907695	0.1347199928660603	0.13101926163723918	0.07814181852516287	0.06397003745318353	0.12078482367203744	0.12946116489122836	0.1563640687236193	0.1275998986229619	0.14202727640012666	0.14048558992379218	0.043621943159286185	0.0862760834670947	0.16217228464419475	0.10822459978784608	0.10947957440417523	0.06391520403417297	0.0678259318708757	0.0	0.04621985579771723	0.0	0.1910656473596866	0.15791382535971935	0.32603531300160515	0.10559852132885841	0.0	0.16114310892896486	0.06391735605218751	0.023542001070090957	0.0	0.0	0.09866238630283575	0.12784843121921774	0.5036306657494458	0.11109612631186776	0.16869505255625097	0.135478379298604	0.11137506688068485	0.11018150388936906	0.16459090054595674	0.3485226799833541	0.16340900109132703	0.0956777630446414	0.11414381091958034	0.11187660898820379	0.24657953068867997	0.08521642652313763	0.08023849237625655	0.06184729405703188	0.16533306832018807	0.18995560568594277	0.2102165526174988	0.12461849491044429	0.22133047975744605	0.14164113040517534	0.32370251471375067	0.08105939004815409	0.17511274172590385	0.07466113786338506	0.05468503578262668	0.09316479400749064	0.16919410177837144	0.01168651966996142	0.3010659752232786	0.09991353134985514	0.09893427676046342	0.07727703008601886	0.1673354735152488	0.1612199036918138	0.1298631812275472	0.017197890392111902	0.11633557659740527	0.11471784951242059	0.024225670293086022	0.07710005350454789	0.1030785693707042	0.11321562332798288	0.0	0.06264147837181545	0.19297306937756376	0.0	0.07703557366478715	0.07299061501308693	0.03988801029654341	0.26541599785981806	0.0	0.10496923488496522	0.25884311277569705	0.09744541073890903	0.19796682718031033	0.11356003945054866	0.03730031338378048	0.1305621858687004	0.08911769695546072	0.03916023338174221	0.12946402031474263	0.0673861152736728	0.11598931918602752	0.13649604660840617	0.10317747976319923	0.036823718251345484	0.05927491178522326	0.0557705645720627	0.08429398317038767	0.2320313893347601	0.0832218655252363	0.18576110219368647	0.054234379507511594	0.0	0.0735952749949263	0.06812838427365911	0.0	0.1623387734150296	0.12470471546685241	0.07071175542020394	0.08555095604178987	0.11928805510968432	0.10564061406758037	0.10675893137939625	0.24055248399817689	0.0	0.12912430889958978	0.0668160818437369	0.33747993579454255	0.0	0.13402889245585875	0.22637774210807918	0.11845906902086677	0.10954164437310504	0.10192473312103187	0.09020866773675762	0.0	0.1105970478078872	0.06581193711088873	0.06616043132897065	0.2155204346215582	0.06336235549718695	0.13172819689673623	0.0	0.12158908507223114	0.16461565899768146	0.130800784733369	0.14402507777975943	0.0	0.09578119720335662	0.067148963311599	0.0	0.23996789727126805	0.09048665875729872	0.060185386028082655	0.0	0.053378654832719606	0.0	0.0	0.09416800428036383	0.041823723555828085	0.13619879912014743	0.0	0.16849473871945783	0.0072231139646869984	0.0	0.051899411449973246	0.0	0.09182044039634842	0.0	0.03720998103020575	0.08522510127646564	0.13496522204387373	0.08707350701732725	0.0949270386145552
ggq3nifm_jkilwp1x_TATATCCTCAACGTGT-1	0.1305415424596805	0.1592057547113727	0.13202247191011235	0.05886966145547029	0.12674863771187542	0.1175953527478407	0.07240521266225437	0.09548926573184148	0.08440119830760501	0.0628457899208171	0.06967918036864677	0.0726808133574435	0.07013925771015518	0.012987012987012988	0.0979727721300755	0.07259229534510434	0.0703457412927718	0.0691780552759414	0.06784218459644338	0.0665734251685275	0.05911089399120664	0.0652807320972746	0.060460139111824504	0.061611556982343496	0.031746031746031744	0.0626840220041458	0.05002536134115594	0.07081522661133513	0.0211866977765275	0.039531693527283154	0.06911853123040018	0.12003683103761494	0.10905044763199777	0.1270279583934126	0.09602969550094467	0.09351135755630138	0.0831246655965757	0.017090438194492907	0.08939415457309756	0.0753398029658209	0.8354978354978355	0.06506240022271811	0.021000535045478864	0.07975036656741777	0.08479372434613147	0.13714999108257536	0.03414258962011771	0.04131180562112485	0.04460139111824505	0.114235596101618	0.08066223947947813	0.10438142797693359	0.07834473825011969	0.09991155370655486	0.07229259757349644	0.04034872375916659	0.0	0.09336543606206528	0.07245298777225333	0.07731465836876836	0.04205352553006221	0.01462457642232923	0.0	0.050523482475550066	0.0	0.07507413553880893	0.12819905128177506	0.18602461209202784	0.04173354735152488	0.0	0.0	0.0485245091986665	0.014224829800188188	0.0	0.0	0.0	0.06195552262967993	0.39127111518764807	0.07834229336182208	0.12990395236822763	0.08051461646967265	0.0682932049224184	0.07903362555047948	0.11689823487576297	0.25425063908209977	0.11476544238109222	0.06862772466094401	0.10125386744829833	0.09175721821171554	0.10074142016357104	0.06652476407933576	0.06744424282045486	0.03154786675385926	0.10234024676337639	0.09734935577632207	0.13598603249697278	0.08472044057720148	0.1014208429938767	0.0	0.2551096843231675	0.08569645086499018	0.12038523274478331	0.05485330836454432	0.04982932282868498	0.06821829855537721	0.148274946027755	0.0	0.16549368234761494	0.11199677978820151	0.10085607276618512	0.07453595094044532	0.008025682182985553	0.12089887640449438	0.0	0.1348314606741573	0.1052157934953523	0.0973643703627257	0.037096486534688784	0.11144997324772606	0.10046507799316788	0.02924915284465846	0.0	0.06136560069144339	0.10379882289994649	0.0	0.09937852409762522	0.06220756872442266	0.07796253695388992	0.1766987693953986	0.0008322929671244278	0.048220973782771535	0.30765115034777957	0.08987127089027043	0.18986470992891538	0.10129331979678621	0.0	0.11500428313608729	0.08765393432425496	0.03564422023491044	0.09153736400927412	0.05708402188355752	0.04924679161108976	0.0455184987020193	0.09192426517544314	0.0	0.05070741139579143	0.047136515863107624	0.06370932438348169	0.0	0.009998662386302835	0.013643659711075442	0.031035103421578853	0.018607692764996134	0.05114873341820261	0.054150598651507786	0.0	0.12138525175655158	0.09802205632447311	0.05428356444157799	0.07088883256831216	0.08088884430176566	0.06704942997077828	0.08247766899881147	0.13461347918276756	0.08774745853397539	0.14458117828904346	0.05966171211240262	0.3440342429106474	0.0	0.0	0.0	0.0	0.21241305510968433	0.08412803323576622	0.043873729266987696	0.0	0.09847984137475214	0.07215166636444433	0.069411861546693	0.10361361484956991	0.04056617539763607	0.0	0.01819154628143392	0.0	0.05555555555555555	0.02272159800249688	0.138128430731427	0.0	0.08719250879460272	0.07406072312756753	0.03260210451221687	0.0	0.07270584711657013	0.04537583329718161	0.0	0.0	0.4265650080256822	0.0	0.0	0.024912679375499725	0.047143451637833664	0.0	0.0	0.28638309256286787	0.0	0.09240073285017106	0.0	0.062309986271313685	0.0	0.06367041198501873	0.0	0.0	0.06315594517841709	0.0787598179441053
ggq3nifm_jkilwp1x_TATATCCTCCGTGTAA-1	0.07725674539478714	0.089233695975269	0.0	0.07846845064022223	0.09293168560104308	0.09412978674615914	0.05685102525952149	0.07248754285923595	0.08110593333867569	0.08490730672680655	0.061233502948493806	0.08846796681982068	0.06260071531282813	0.030272629991731116	0.054356657352912036	0.07221330479757446	0.0	0.08293809493580966	0.0618164506348631	0.05893388569171394	0.06358317630911671	0.05934271894155654	0.0	0.06353344034242911	0.04003923666845015	0.05533435536631392	0.0483808151422507	0.05233168904722755	0.03163387444633825	0.03822074876364491	0.06302504785071679	0.14025657297149327	0.09927990375997246	0.11845816216412293	0.0898938397286051	0.10015078554404397	0.11881861958266453	0.01994401408177666	0.09304479409556396	0.06166718207744906	0.7631207743567294	0.06816827397808488	0.0	0.04092076834164492	0.08462908557993853	0.18044408774745854	0.04380684858212948	0.03242375601926164	0.1298020331728197	0.10660950484588659	0.1034939329546349	0.03864217347363415	0.08178968019299185	0.0941024885074415	0.05832357236851619	0.03100116451074812	0.08560727661851257	0.0	0.07451859888926796	0.096610322623037	0.04822228516874915	0.045496700552880326	0.023997780552087667	0.052285301028080995	0.0	0.11541112350481994	0.1289603240436511	0.28432316746923486	0.0600223746291162	0.0	0.0	0.042227435485862455	0.0	0.0	0.0	0.16211878009630817	0.019549738650862247	0.22823511427042728	0.08796899850710264	0.1419954954381768	0.10698963957390924	0.0893525949705725	0.09179898752932461	0.11866309619118608	0.29446822424350516	0.12875431778593727	0.0900365226696443	0.086360992858306	0.0906832054546626	0.09294504318581365	0.06532946495631238	0.0659595570789368	0.0	0.12536928678337284	0.12566338409035038	0.09163357832784208	0.10058119039155466	0.17840794245288627	0.05768763072133859	0.2871589085072231	0.09416800428036383	0.13139188259573492	0.05580357142857143	0.04834276088139981	0.07718031032637775	0.10805299569344513	0.034806116414632084	0.11795694941762358	0.09251234497347136	0.09791878228016729	0.11829443964275425	0.02180310326377742	0.1501979668271803	0.0	0.08568371168692196	0.10471838118472486	0.09655118906721298	0.08022709708102967	0.07463884430176565	0.12506688068485822	0.0	0.0	0.03551878832777709	0.08899589798466202	0.0	0.06715232333209861	0.05441267913178026	0.047684387274300806	0.13881086142322097	0.01313833898103561	0.03932584269662921	0.21366149456037095	0.08160188459607928	0.12971031109072842	0.09018672776741149	0.0	0.12065691386876692	0.055383732007464534	0.12486942342480063	0.12098185091764546	0.053855979972319785	0.049935066076860664	0.07628856786160157	0.08382091510036417	0.0	0.0288585922208451	0.05973485524047322	0.07684225886473077	0.1358123773854111	0.01658640984483681	0.06052701979668272	0.045380239808863014	0.0	0.05385740115496024	0.05885722278094883	0.0	0.1351209827454623	0.09939668574659034	0.04720961101106687	0.08740578036852431	0.0977471241305511	0.07883998024447463	0.07810540804365318	0.22731506252105502	0.0	0.12626082476269743	0.054504238123398385	0.23649010165864098	0.0	0.0	0.1330658105939005	0.0	0.12363117531656857	0.06290503944172153	0.0	0.0	0.048563245522928275	0.06194170019095974	0.030312384244968515	0.08921540382214539	0.06550253741264978	0.0	0.02733190654538969	0.05172106295701801	0.08230782949884073	0.04804708400214018	0.13609104690565366	0.0	0.08209014639583603	0.05712668486425866	0.0007847333690030319	0.0	0.06898524553934911	0.04494562781079635	0.0	0.03285808705504674	0.17803638309256287	0.0	0.06007796376977757	0.04677740304555101	0.04220914333273884	0.1476725521669342	0.06897627965043696	0.0	0.0	0.038199004491139325	0.0	0.06441422197889404	0.0	0.0	0.11052510891997248	0.0	0.05733732559575256	0.06961489364391249
ggq3nifm_jkilwp1x_TATCAGGAGGAGAATG-1	0.15501987311778645	0.1071279947684442	0.04654895666131621	0.07000300504994979	0.09470304975922954	0.056112894596040665	0.06283486151117365	0.0838974858095212	0.1209737018266825	0.09764292330439485	0.07176006987844173	0.10718131123676461	0.07219939966083558	0.07369643465149082	0.09852763410815846	0.08026128054217942	0.087008586206018	0.08434674574457474	0.0850405886650903	0.072158460912579	0.06535696838579105	0.07199111292614885	0.18734235267140564	0.06845799892990904	0.07267701087925807	0.06872691214681392	0.06353873701448332	0.06964726148064049	0.027171484833942845	0.04602724564921352	0.06811300913276233	0.1210944790772332	0.12158823308898453	0.1627309083984003	0.11646395023790926	0.09920229583150932	0.1512466559657571	0.034049053589844995	0.11635835496634497	0.07813431114121765	0.7325259010652269	0.08961607845842275	0.021375066880684856	0.08164140516829427	0.09418924011825677	0.21399589798466204	0.0893525949705725	0.05101186542032543	0.14985553772070626	0.15228477964930817	0.13177131799095382	0.11818560133166875	0.12260050876254307	0.08908325234855848	0.09023108180411551	0.10206779340949863	0.012974852862493311	0.23905831995719637	0.09743420525239418	0.10763566218918082	0.056113331724699865	0.03579454253611557	0.0	0.048383984761466874	0.07284262019414507	0.09851184808335828	0.13088505140386597	0.2802140181915463	0.1627511065713313	0.0	0.07515815314890001	0.007531794048647981	0.01939078614785705	0.0	0.0	0.0	0.12485766418350688	0.40885118092180694	0.11103853767163839	0.16460616592954003	0.1448465392285617	0.019646869983948635	0.11370786516853933	0.16962322018501794	0.34922121158076214	0.17359920898213424	0.08162002465861772	0.08811966408449066	0.11216234008162945	0.1858900863716273	0.08127371275169036	0.06776893599849408	0.08031627132750728	0.13775965516168312	0.12830969010744292	0.15026329869617866	0.1351236381915021	0.1643778610070745	0.001361933946203609	0.3489031567683253	0.08012306046013912	0.09890697852174578	0.07072075084715534	0.054022654152677214	0.3608881754949171	0.15827992232486615	0.053729830193461184	0.35350043215211757	0.0849090671159061	0.05712975398827268	0.14391900234596863	0.07049224184055644	0.16263242375601927	0.0	0.0	0.09720810978413287	0.10416698688882399	0.021550442898757505	0.10470840021401819	0.10334609211013705	0.055002675227394326	0.0	0.06317652385068115	0.3168360977349741	0.023542001070090957	0.06492433908164245	0.07171576070452475	0.04352977145914545	0.2929039593365436	0.17383033113370192	0.05567817014446228	0.21627727245704773	0.09278946668528014	0.14904838339830315	0.10186510437526455	0.017885806007796375	0.10542475125929746	0.0845502355505096	0.10313638564039848	0.12632381292092368	0.052728633225337065	0.10028962790475689	0.13743733032122546	0.11051278068313226	0.0	0.02789686490440295	0.05444285912450707	0.06554793521085656	0.1491885143570537	0.07496210094524701	0.13329320492241842	0.043106912935525786	0.0	0.05455215309680633	0.07050167728987254	0.0	0.18190731491364584	0.12640028804964146	0.07619265019016458	0.10053222945002957	0.11181581059390049	0.110553772070626	0.1006140770057058	0.31617224501119634	0.0	0.13068981233775243	0.06918403079741654	0.22899946495452114	0.0	0.0	0.08769395398608881	0.1088282504012841	0.19390048154093098	0.0926258143706921	0.06864633493846976	0.0	0.11173008529254398	0.06215818093491922	0.0	0.19401572210560974	0.05909820516562089	0.0675227394328518	0.0	0.06955591225254147	0.2247191011235955	0.0	0.1531542912629055	0.0	0.08800100089995692	0.07175478795170283	0.08079186730872125	0.1781701444622793	0.0890988845464908	0.042931976920740966	0.0	0.06404809114657099	0.05698234349919743	0.0	0.14056409080486126	0.055154772425319076	0.02553355924142441	0.2892812555733904	0.15525236311753166	0.0	0.0	0.1391766785025212	0.0	0.07634836299586757	0.026306402710897094	0.06678340386205554	0.06909730184208515	0.0	0.05635469399514343	0.08392700912385952
ggq3nifm_jkilwp1x_TATCAGGCAGGTTACT-1	0.049730566383856915	0.0	0.0	0.02269179181600299	0.05667326382936724	0.04591359015516319	0.06775654697772598	0.046266389855851686	0.06514401303535915	0.0684110299913127	0.05435408169892624	0.07238937180361844	0.06048281053042051	0.044268933313877136	0.06921903176584825	0.05717629748528625	0.0	0.06354445965948537	0.0731588394690968	0.06374043174122589	0.06742154604880546	0.0522180948143861	0.0	0.05190155163188871	0.14865346887818798	0.05360907398685775	0.047713631048587134	0.04134368189588798	0.03469521713469356	0.03485379590598534	0.05841632378655157	0.05659039157863302	0.09228341733888144	0.13554787750179104	0.07384676717128799	0.11226226956564035	0.06762974852862494	0.04037654794860462	0.08024361083037737	0.05870136117533293	0.6721144024514811	0.049188141503061444	0.031086142322097377	0.046606137094172086	0.07152889245585875	0.10934991974317818	0.0377207062600321	0.023057312812765556	0.11736757624398074	0.08321650378256835	0.07988050430516508	0.06559657570893526	0.07120798250307417	0.07734500969997415	0.06421630298034793	0.16419601548484564	0.04592473693597289	0.09454253611556983	0.06644444568729109	0.07951644091502164	0.04162164241476866	0.03083645443196005	1.981649921724828e-05	0.042187172866215365	0.0	0.07736394881700538	0.08231441283247332	0.238330658105939	0.02115861666423464	0.0	0.0	0.0	0.020147229755908564	0.0	0.0	0.0	0.036081272036328216	0.5092868608117405	0.07462988280417894	0.12661248346539808	0.07856899654652463	0.059753879079721774	0.059832901181215786	0.10380342402814313	0.2293561619404316	0.10547336504241776	0.06499639425872938	0.10362435154814247	0.08447723815686638	0.12328976534433998	0.05713540555533762	0.06054945883015608	0.0	0.10261529828534488	0.17027460847685566	0.04316972205795387	0.07989546374165325	0.09125497889542833	0.0	0.18223649010165865	0.10504726235063314	0.2692043109378583	0.058559612983770284	0.03986264050784928	0.0	0.12130191905472805	0.07434316127397145	0.23414413302053752	0.09554206070364278	0.0462104585012175	0.056879450137877104	0.047017121455323704	0.06058855002675227	0.0	0.03806466406787434	0.07068327107498328	0.07284157457077423	0.043665656025206584	0.059283039058319956	0.06298102646417253	0.0	0.0	0.012388360702967444	0.0	0.0	0.07914831735056455	0.053143030671120556	0.06063273442758763	0.2607343499197432	0.025860531478509006	0.07547485286249331	0.07395517507877059	0.07022117849422495	0.09144182017376239	0.08466033926229957	0.0	0.09099654299631013	0.0537263960119537	0.06035822568727866	0.08857762830475512	0.03958744242338089	0.05599137898552363	0.06511206230307354	0.03880805674933982	0.034179964120479654	0.02689450122247733	0.0364157897865763	0.02521523420399825	0.0	0.013721687176743356	0.02785580524344569	0.033096384621264234	0.02512732100747082	0.05407822272651796	0.042297454204769235	0.0	0.10878751089781717	0.08306812407671005	0.04957806289381098	0.07456656622830485	0.08254246923488497	0.07002201917932255	0.05553343217379584	0.1389334760121277	0.0	0.07470820204902602	0.06269805379277672	0.2314071696094168	0.0	0.0	0.22536115569823434	0.0	0.0997681469591582	0.07209523237282656	0.0	0.0	0.07229408617379536	0.05711062009308448	0.03362555047948306	0.0697959967622889	0.0738362760834671	0.06827180310326378	0.03714107365792759	0.07495095416443731	0.12716247547708223	0.0	0.10356350197174168	0.0	0.07788631918566931	0.05449251792805402	0.04954521134296415	0.0	0.05840646590829786	0.039647593018379536	0.0	0.0874327258993485	0.19355270197966828	0.0	0.10899640755178476	0.0444087747458534	0.0	0.0	0.0009363295880149813	0.0	0.0	0.029054590852343663	0.0	0.06120118401278579	0.0	0.0	0.0	0.0	0.033769601185331524	0.05775120806528397
ggq3nifm_jkilwp1x_TATCAGGGTAACCCGC-1	0.1366181303982267	0.07347957909755662	0.0	0.03529101343477209	0.09195509773670568	0.08587957654972102	0.05780689988786033	0.0803287717108766	0.08804614504184444	0.048192447612527355	0.07215390930029218	0.08109508427886246	0.0692458066747022	0.03009022812393599	0.04773794661435111	0.06812912430889959	0.040026497490381924	0.07676945384048793	0.07393839497862695	0.06578164058356888	0.08735199013655291	0.07003235965874285	0.06003974623557288	0.061008025682182984	0.06696985910469057	0.06238526157956959	0.05593960755295049	0.07363237155646035	0.0424230389480013	0.047327356158606816	0.07130089380823568	0.0542262371371334	0.07938779891832207	0.1234549428226823	0.1034564319428827	0.12286589814679702	0.10390155163188872	0.03477020184396833	0.08738222944423527	0.07517487151545496	0.8305851451918868	0.0787672701308531	0.09935794542536115	0.09705153182295305	0.09040047373004807	0.148764936686285	0.058554039593365435	0.02898687564913606	0.09538790797217764	0.05649809347718607	0.08503519461700598	0.08691516556685096	0.07009565111280072	0.13147923695963137	0.07569808974303356	0.08025682182985554	0.040930979133226325	0.0821294810058855	0.06578822266094708	0.09267433565186374	0.05892494326070004	0.027198145175673264	0.02722786992449914	0.05974720127425665	0.0	0.07414914166009196	0.11334345969742998	0.2104226859283039	0.11182450508293205	0.0	0.050546061121077644	0.0	0.029095404143834984	0.0	0.0	0.0	0.019865278292244583	0.33318046319651456	0.07762978084878017	0.13202413824654144	0.08412374142711221	0.09883360085607276	0.0810042392064864	0.08896544289802717	0.23105047262350634	0.12274399083844682	0.08170609719217438	0.0923209342359318	0.08010331139926999	0.21799281510356952	0.06917294364396602	0.06555223588784818	0.011553019043655749	0.12022963790571355	0.14486717857504375	0.050660358762073726	0.07615676906127117	0.20884608525057963	0.0	0.21171749598715892	0.08132691278758694	0.0	0.03841180667023364	0.040571751000581774	0.0	0.12379006761029233	0.22798569457351242	0.20162983084331398	0.11567501039445938	0.0543835511732783	0.0943161707206651	0.007356875334403424	0.1506474050294275	0.0	0.005350454788657036	0.06319754304498146	0.09372225503736901	0.08028654657868141	0.1853932584269663	0.13050993949870354	0.1310148029249153	0.014213599460301951	0.0	0.24299982165150705	0.0	0.09240646993455982	0.06193426170954261	0.060366444511838806	0.09577314071696094	0.00047559598121395876	0.10045478865703585	0.12811366743951014	0.08993288664668844	0.2171265509949298	0.10180352757450534	0.0	0.09179079444550714	0.07542183768547156	0.07554332594461005	0.10861847860242724	0.06038511428452968	0.04247206082939585	0.04794601985613221	0.06354959526398453	0.028766562804897238	0.032556501479840974	0.06335136634762104	0.05236636023152877	0.12689495273764936	0.028167915106117353	0.07865168539325842	0.036570481762839245	0.0	0.06687088337853545	0.05949439312300052	0.0	0.1197040682468162	0.08509284216831386	0.06391921417157931	0.06959533665624736	0.08600321027287319	0.07703214388607647	0.06683269413778034	0.11947367378078988	0.1631888710540396	0.12868834591681033	0.0678323369560716	0.0	0.0	0.0	0.0	0.0	0.059283039058319956	0.0910020800965943	0.0815944355270198	0.0	0.0	0.06820218003049087	0.024879614767255216	0.12487824285577094	0.09353567780534072	0.0	0.017790262172284643	0.0	0.0	0.0	0.13738283494837802	0.0	0.08335003869483025	0.07346899910221183	0.020973782771535582	0.09256286784376672	0.06614572428873845	0.051037192891125474	0.0	0.0	0.277956126270733	0.0	0.2497133684934648	0.03178711201688098	0.03825575173889781	0.18637417513822008	0.07285535937221331	0.33480470840021404	0.0	0.04735963162929455	0.0	0.08736172807246756	0.11753165685749956	0.0	0.12504777191775587	0.0	0.05393670000411573	0.09924391473537718
ggq3nifm_jkilwp1x_TATCAGGGTGGAGAAA-1	0.12783765191469845	0.16461565899768146	0.22017121455323702	0.026488415898913053	0.06871957902829508	0.07189673622257892	0.07092956211780284	0.08778408756431338	0.095653342334401	0.08261562447861831	0.06495072147193617	0.09273581927091037	0.0687243640469941	0.038456393793472446	0.0	0.07513153201355449	0.07508471553415373	0.08129466899225041	0.07855531967529068	0.0754597299246416	0.05923883964919627	0.06540221040945178	0.1276083467094703	0.06655751738897807	0.06991260923845194	0.05808086876007215	0.06182418053194833	0.05275091675475342	0.0336968333029957	0.04957004678731025	0.07146312712505366	0.048913111102815834	0.06190851063104695	0.08453265137706197	0.10421465147175656	0.05931708740697505	0.13869662921348314	0.03788742332953374	0.09813570779030621	0.07752808988764046	0.5333917019310278	0.0856569904841447	0.021401819154628143	0.061583326185779226	0.09131373680448969	0.14192081326912787	0.02768860353130016	0.04936266641488056	0.1277474585339754	0.09662650439211383	0.11891369233628368	0.06584626359907259	0.11832202228417486	0.09460841586500839	0.08745462958946106	0.16394422937714412	0.03134474763688247	0.1796147672552167	0.08297306316333056	0.11868094862624727	0.0645306811863322	0.0	0.0	0.04594959625276589	0.0	0.12979387146212512	0.10142523188296508	0.19666131621187802	0.005155892796342235	0.0	0.053189815251943474	0.06737457299255052	0.031180236527001345	0.0	0.0	0.0	0.05467067264820074	0.379576549721012	0.09553279628988123	0.14651702359592977	0.10771924704508974	0.11086142322097378	0.08808494875910607	0.11727947121205548	0.3406753462933238	0.13604916824512853	0.08794054016330519	0.08897108428129434	0.08742306970438037	0.08919972483375373	0.0820686681702394	0.0725244109044538	0.018231179279868417	0.13858581356525998	0.16914667476465228	0.07637070203598885	0.11094355674977903	0.22757267701087927	0.040517534899557374	0.2324772605671482	0.1403602639557696	0.13391423985324466	0.06901808007847333	0.04741519295515665	0.11302835741037988	0.13146029999962583	0.11776632592717749	0.312178458245874	0.09290161954787829	0.08020222535242026	0.10598016215993744	0.014111824505082932	0.058234349919743175	0.0	0.18994114499732478	0.08107820663227322	0.07787510091572558	0.0	0.0	0.10494093921060213	0.07922240057071518	0.0	0.04366794254434704	0.15070447654717317	0.1494917067950776	0.08654566407375396	0.060387257241189825	0.04733426534803845	0.4364299090422686	0.2240651566494263	0.0888509898341359	0.0955947922240057	0.08523132854054712	0.11302198782134577	0.09155280133047286	0.0	0.09934519304607213	0.06877944381369977	0.07796376977757395	0.11158670709232507	0.0765549389041242	0.10061618148340731	0.06078215722410479	0.07166157510485166	0.0	0.007626091255731421	0.05664149971266076	0.03558538839437716	0.0	0.08901819154628143	0.06754949170679508	0.04107521950425694	0.026177595465984978	0.06734481374882383	0.07315692373270816	0.0	0.13240936139470333	0.09651787186502048	0.06079710906352548	0.07776745233871195	0.0986824505082932	0.08921780466724287	0.07379543291714147	0.17325565265640172	0.0	0.10851514971365159	0.06409778577309103	0.0	0.0	0.12983770287141075	0.09106474050294275	0.0	0.12256108435883717	0.0991851285968933	0.05666131621187801	0.0	0.06486639599660089	0.061622016114047516	0.018870642466148085	0.08459206212015201	0.07596024449957034	0.04285714285714286	0.09006598894239344	0.04868913857677903	0.0	0.0	0.11920862810375919	0.0	0.08858675485201893	0.06904756866668883	0.0	0.0	0.08434817502966013	0.053470203751102625	0.0	0.050199855222988074	0.36530230069555913	0.0	0.21661698387220057	0.03803331710161656	0.040930979133226325	0.0	0.17750133761369716	0.13469769930444087	0.0	0.062454399533051215	0.0	0.0878843306332201	0.0	0.0	0.0	0.19529159978598182	0.08643556817714121	0.08854651595516852
ggq3nifm_jkilwp1x_TATCCTACAGTCTGGC-1	0.10623519070549568	0.20087985256524582	0.0	0.06592786414242471	0.09567444300726727	0.044642857142857144	0.05707823635328638	0.06376329274051865	0.08311538931641262	0.06088587422404022	0.06912796423368985	0.06692263477883928	0.07242808527449962	0.017887543168442044	0.0	0.054229088639201	0.030879767637392034	0.0626436486272708	0.06601267424935421	0.06014667513994349	0.05544117989159513	0.0602951629995542	0.0	0.05926377742108079	0.0676386659532727	0.06846299375566683	0.05050476950852781	0.05144103407326208	0.03622313051248532	0.04403790988900723	0.0704196424312804	0.06684335610387349	0.10147120467023137	0.1400504212349575	0.09691857675995151	0.10163432073544433	0.0656522204387373	0.04872790998829103	0.08859048543817583	0.07554940335066096	0.8546135512427647	0.07011519324090283	0.021615837346174425	0.08801702343172452	0.09109783911924485	0.13817549491706796	0.059824772605671483	0.030988575205363043	0.05183520599250936	0.074432276110558	0.08908804838028044	0.043433802984364785	0.08178029343020472	0.09533272913231639	0.06902448194583026	0.07103515563528782	0.0	0.17699304440877475	0.07696452107836832	0.09192280795622014	0.060280042104232455	0.0	0.027604383409626856	0.04111708190848396	0.0	0.06624588513752483	0.12472305112377505	0.15503477795612627	0.0451383822170339	0.0	0.0	0.0	0.0	0.0	0.0	0.13622257891920814	0.031773469975717165	0.3877551020408163	0.07402637736014261	0.1290944158339529	0.10341942701493263	0.12871054039593366	0.06562620899699552	0.09694445649501829	0.23989358539920339	0.11520881017384058	0.056023914206620604	0.06611766347965664	0.07742640323380368	0.09806619276924253	0.06377430431101207	0.05844884525897045	0.0	0.11727634747640228	0.17844489754602114	0.13235335529835826	0.06868747529922437	0.2785208964984246	0.0	0.30026752273943286	0.08583021223470662	0.0	0.04427222668093454	0.044367886990918246	0.0	0.1391492402728358	0.1398439920024781	0.19101123595505617	0.09603983521261845	0.035569605049082235	0.12454212454212454	0.01157035848047084	0.03360085607276619	0.0	0.20889704196285255	0.06260359347669935	0.07333489967714288	0.0	0.13761369716425897	0.0922747664320698	0.09591581951132513	0.0	0.051487838004691935	0.056268949527376495	0.0	0.09339699002620351	0.0580145474527497	0.07288700184676988	0.0903892455858748	0.004102015337970394	0.10159176029962547	0.33624635871826886	0.08447170742411007	0.21661698387220057	0.09619331182802375	0.0	0.06956977353437736	0.08652511886274561	0.041911895844480115	0.0996968075619761	0.05079378241615482	0.05611697651577379	0.05855280106216436	0.053461399057629574	0.04916123752871935	0.021679500985431862	0.044220518003289536	0.0058368597694440395	0.0	0.015048154093097914	0.06069422150882825	0.043984683398549704	0.0	0.052629909964760795	0.0326755160080723	0.0	0.12961300187673314	0.08764797877316427	0.06089131571668919	0.07708785071292464	0.08616573033707865	0.08022801168868585	0.06943950922851343	0.22226185522065672	0.0	0.09470304975922954	0.06079557784083474	0.22084002140181916	0.0	0.12395220260388799	0.0	0.0	0.02429106474050294	0.07878043965287852	0.0	0.035361642103215137	0.04780788719982375	0.0660051355411235	0.07686134090628473	0.10299625468164794	0.04205781733871621	0.0	0.020733012306046014	0.0	0.3202247191011236	0.0	0.12799229138180448	0.0	0.07966585485718457	0.07027686336389441	0.054788657035848044	0.19154628143392188	0.06555979133226324	0.02694568565355082	0.0	0.028325937116419602	0.23488496522204388	0.0	0.31651761828326835	0.039310813329245346	0.0	0.2949884073479579	0.09336543606206528	0.0	0.0	0.07048008171603677	0.0	0.06496447546878693	0.0	0.09319519431878982	0.0	0.0	0.0629398691196444	0.08114926645405279
ggq3nifm_jkilwp1x_TATCCTAGTGATCGTT-1	0.0954674004433234	0.07645205398014386	0.1993044408774746	0.07100713149658817	0.087035796100921	0.09622697393564167	0.06097747189789671	0.07003732236555511	0.0978157840844611	0.12577404204805437	0.06636684679717181	0.12700154478742798	0.06883910113936692	0.06049053942312369	0.008243663674375285	0.09456482967718922	0.0814288262121328	0.0762656445383545	0.08216543836333615	0.07080740460399101	0.05023611789610813	0.06296114992857796	0.07482993197278912	0.07174745853397539	0.017076868200463707	0.059257488233805264	0.05303626718149725	0.0608891542366467	0.0230290193223125	0.04127850867323723	0.06537580861140935	0.03388206602212351	0.06368404371696434	0.07817558560274233	0.09869729301322164	0.09353567780534072	0.17436918138041735	0.060212002078147656	0.11032560710047186	0.07031430240377771	0.7693953986088817	0.07649534647146518	0.05751738897806313	0.06139953193731391	0.08954628045756152	0.1714374888532192	0.10781166399143927	0.035457778617064804	0.07377207062600322	0.1360370061835003	0.13663103885461908	0.11234766066226741	0.12937493546600584	0.11511121302453566	0.10499544488308533	0.1601674377616215	0.0	0.07849117174959871	0.09323959783968397	0.09437099302563524	0.046568190322321186	0.03144283930800785	0.0	0.050440009907235975	0.0	0.15729430221907845	0.14823632491983296	0.36017121455323703	0.14587285373802228	0.0	0.0	0.0	0.006069998708510913	0.0	0.0	0.0	0.13041390569480457	0.28556141557746695	0.1126477875825376	0.14793734817402854	0.09318060216936622	0.11890850722311397	0.10711445857513273	0.15702138735846602	0.2976636347422864	0.16370060864660427	0.1183357759322586	0.08622606834624422	0.10967535905473431	0.06703355499503172	0.07193683776478885	0.07582604010193504	0.03243960921863544	0.15369457435776976	0.09445721805272367	0.07127368984258399	0.13402190080242102	0.09434635277331907	0.03944744394182596	0.3576243980738363	0.11088817549491707	0.2247955361920049	0.06735163634742286	0.048421031726561384	0.0	0.17469796121481515	0.0	0.1826974523603737	0.09122773887792847	0.04194101396577893	0.09546857636745278	0.0991840556447298	0.10645264847512038	0.0	0.11060154398838187	0.10543013893183979	0.10999320031121934	0.06815884905772546	0.11680042803638309	0.08015392846853521	0.0	0.0	0.1012882248837305	0.08462635990725878	0.0	0.0875389279883662	0.0673483435281188	0.05549555813626647	0.20679507758159443	0.08049461982046252	0.1022605671482076	0.0397717139290173	0.08966803085790652	0.1161558256261306	0.09448778968262593	0.0	0.12011493774898327	0.07696389965504792	0.15987668475629951	0.10103017486645095	0.05421728374587117	0.1423472168843272	0.1849374789449696	0.14870812406151296	0.031945362414628774	0.04536372933471497	0.04614569090224521	0.05064448659954278	0.1415195291599786	0.06011458890672374	0.2778223649010166	0.045222438377308154	0.0	0.05832687588789875	0.06952483077244138	0.0	0.1686778401544842	0.12421488806108268	0.05591527198547768	0.12497348239512639	0.11266653290529695	0.0854910071202206	0.08926274000465612	0.33949626458989757	0.0	0.1289162356578087	0.0532246014905075	0.21655965757089352	0.0	0.0	0.11658640984483681	0.0	0.16932405921169966	0.09221952315144648	0.0	0.0	0.0844742391338558	0.06504115820556045	0.10069144338807261	0.16939677052036603	0.10924655868476094	0.0	0.08970929195648297	0.13295880149812733	0.12689495273764936	0.13904048510790085	0.1427692071418663	0.0	0.09338178599033885	0.068228878550722	0.026431246655965756	0.0	0.08074752250680438	0.0650749063670412	0.0	0.0	0.17322097378277154	0.0	0.0632882366429718	0.039193584263651174	0.0	0.0	0.06335830212234707	0.03156768325307651	0.0	0.042852278807334984	0.0	0.06143898200339277	0.0	0.0	0.0	0.0	0.05450775815944355	0.07187584697980168
ggq3nifm_jkilwp1x_TATCGCCAGAATAGTC-1	0.12439807383627609	0.16788538136852743	0.0	0.04995712306778953	0.07367004836187775	0.0753363143010013	0.06513629000930833	0.07100014259158238	0.10114504589168445	0.09125306116969763	0.06762214920390447	0.08786668462417654	0.06927695523242541	0.03720390096794591	0.07793829142143749	0.05498261102193686	0.024484700247140053	0.06864704027149275	0.07660283516572026	0.06747275064487604	0.03700537371763556	0.071121833055894	0.036727050370710085	0.06598180845371857	0.1058498305689317	0.06699842690221483	0.06369034868830402	0.053635046783854674	0.032190983656291194	0.05095183090562698	0.06957862491689598	0.07017805815819926	0.07546867598395546	0.11433196397965013	0.1180295066613639	0.07818960066151077	0.11459818084537185	0.042803638309256285	0.10766744391380263	0.06497022889147412	0.6092708789338003	0.06761023583636433	0.0	0.05805447661524512	0.0938605728110977	0.18162564651328697	0.02210406634563938	0.044987882793566865	0.13339753879079722	0.12049359638607256	0.1230141644858107	0.08099399560073717	0.12632236020763518	0.07462610512369743	0.04800587103957891	0.06760456991785478	0.0	0.16029962546816479	0.08581980339408989	0.11449386575051862	0.05332095384970468	0.05922953451043338	0.0	0.045105291750310285	0.0	0.09220465942994985	0.11202200509190932	0.16316746923488495	0.06206527554842162	0.0	0.03181946936077802	0.062106432892949745	0.029335252117119612	0.0	0.0	0.0	0.02920799550013033	0.3469387755102041	0.10401683703795767	0.15301331190727654	0.10916873388783502	0.013568753344034243	0.0949417623574927	0.14572890415587045	0.5418524463468284	0.162582866010213	0.05947612068764976	0.08572126456835788	0.09118799705304793	0.09416800428036383	0.07591860072083362	0.0729343505889137	0.08206012325862513	0.15384113465779675	0.2241551342674938	0.07209033820506322	0.10476955878251026	0.10046965103144878	0.0	0.4149812734082397	0.08324415908685572	0.13643659711075443	0.06470706260032102	0.0484157747294983	0.06761637239165329	0.13010210763019753	0.12367998648306158	0.29448080009877764	0.0875644166596266	0.05127155195946757	0.1639379347244516	0.003009630818619583	0.06837881219903692	0.0	0.18604295650844607	0.07371355923051624	0.09556673466355448	0.03480768087509661	0.08972712680577849	0.10383998024447463	0.04472980203317282	0.0	0.0	0.12876761191367933	0.0	0.0739021278347121	0.06350006507309879	0.040854544064816936	0.3366104868913858	0.0	0.05350454788657036	0.14446227929373998	0.08819532231570038	0.10629570180131978	0.08987884376361546	0.0	0.09426087486866436	0.09660180871471637	0.06089327116614436	0.1055249815281918	0.043812524802615604	0.08345202299941974	0.06540930979133226	0.05896718963047343	0.05680924055015264	0.038577456298975285	0.03556566197015635	0.04769687241597354	0.0	0.048377028714107366	0.20014044943820225	0.04169656264100421	0.0	0.047745890297226985	0.05125114057931439	0.0	0.16245501679825528	0.10885904075431317	0.05435723887546243	0.08147146893450856	0.10579052969502407	0.09116248919619706	0.07993109757840867	0.20385232744783308	0.0	0.10694964627548897	0.052050980060859356	0.47819689673622257	0.0	0.0	0.13841626538255752	0.0	0.16247547708221866	0.08528109916080835	0.0	0.0	0.16001007144430807	0.06052282226416024	0.037165082108902334	0.1183959610925903	0.05035912901081441	0.03317281968967362	0.1198501872659176	0.04217941858391296	0.19270554663813091	0.0	0.14766883657333096	0.0	0.08620013923504136	0.06809310194379704	0.025075798109505974	0.13964686998394862	0.07185021052876452	0.04226859283039058	0.0	0.05234003713845089	0.23127340823970038	0.0	0.12558281739662158	0.03654540973061362	0.0373937340229475	0.2594970572498662	0.12921348314606743	0.0	0.0	0.12177959368970605	0.0	0.06825908367585921	0.0	0.0	0.0	0.0	0.037535498209655516	0.07652203586911187
ggq3nifm_jkilwp1x_TATCGCCAGCAGGCAT-1	0.15189558969655279	0.16259437607752214	0.21040663456393793	0.0414623599170313	0.10452606918189988	0.08563116257739051	0.06327034944088969	0.09040437141313491	0.09059671736242815	0.07471267674239765	0.07078284973793375	0.08049159419265906	0.0733826505687766	0.023408239700374533	0.017537601807264727	0.07436686285000892	0.0	0.08306807773576008	0.07028872319738576	0.06619112320847659	0.07864005396980482	0.0648214133584674	0.1370480776580295	0.06085393258426966	0.07923131799536294	0.05764794648263665	0.054681277024664944	0.06622166542692715	0.03428703810957952	0.04791657290869724	0.07092061891361433	0.17092836612042256	0.13297754512955257	0.1641818791885446	0.09655758796538703	0.057638990223259884	0.07024077046548957	0.020789230852738424	0.09923194551783815	0.08458676326937331	0.7781993287611265	0.06618469073936326	0.1846441947565543	0.09526668545452317	0.08780933537197377	0.09093543784555021	0.09938469769930444	0.02825040128410915	0.12059925093632959	0.08923068587412208	0.07969003076015478	0.09108852030200344	0.08138229468803095	0.10329289554237961	0.07139603487918095	0.0462971705536147	0.05118601747815231	0.38218298555377206	0.08034257824807095	0.08895541757014258	0.06809415401616327	0.049295523452826825	0.0	0.048803400207176176	0.0	0.11760571682491316	0.14120891550949616	0.27069020866773674	0.03881511746680286	0.04728464419475655	0.15648506593648695	0.02909824258138865	0.04018376044722422	0.0	0.0	0.12145532370251472	0.07349329821239933	0.4998089123289765	0.07634549540774667	0.12740868930824012	0.0948538353032735	0.13104333868378812	0.0918763633370375	0.10607243753311169	0.2605820105820106	0.11703822027195641	0.07234280131202457	0.09439830646474516	0.0877132828541735	0.0	0.06793590846584531	0.06258461006705962	0.07837425440421696	0.10360708990470568	0.124535450378147	0.13505674298104814	0.08654636606972665	0.2574757743297069	0.049856510530667836	0.23135366506153024	0.09077938291421438	0.0	0.04195090957731407	0.051668687689982035	0.17034510433386837	0.12945107327129798	0.045450705415223454	0.1556570770053916	0.09713560172738522	0.05513152291414158	0.12728320368769808	0.08286516853932584	0.05710005350454789	0.0571734311702209	0.11381181686157608	0.11175414742057356	0.11869665556319209	0.07457939480411391	0.054307116104868915	0.07815779725892086	0.034528268236133405	0.0	0.0	0.30051721062957015	0.0	0.10259154079378799	0.06182696339999711	0.05830762895952147	0.11453317281968968	0.13566375364128172	0.0	0.4160275845669104	0.08952916549642712	0.20805625621034932	0.1154451174771519	0.0	0.10269685099399252	0.09117522956931014	0.021656602715992766	0.12593102159715322	0.03442454970296092	0.055318176223382746	0.03294988407347958	0.09251108924903778	0.031945362414628774	0.029976092271640557	0.053428254364583955	0.025127681307456587	0.12413055109684323	0.03767611913679329	0.06420545746388442	0.03505164298412369	0.018270812278302916	0.0670421209940776	0.05041860093377647	0.0	0.1313648005258112	0.09604381820567956	0.061758500036837215	0.08374869758666328	0.08801932851792402	0.08275610157632629	0.08526725725885173	0.13393971820938114	0.0	0.10349166716207915	0.0709664114019351	0.19957196361690743	0.0	0.15507401462457643	0.18512573568753343	0.0	0.14888532191902978	0.09191480473701227	0.0	0.0	0.07780190727976584	0.06422918751441153	0.02422109725480512	0.11240070790632588	0.04345217828363896	0.04307116104868914	0.02215980024968789	0.11646156589976815	0.0	0.06392009987515605	0.12376889998612844	0.0	0.08357941160162476	0.0734866324277865	0.0	0.0	0.07434587782352804	0.06041133428773878	0.0	0.05167909860573443	0.3516586409844837	0.0	0.0	0.03917254314931376	0.0	0.0	0.0289370429819868	0.13469769930444087	0.0	0.09261150834184542	0.0	0.07767007740877613	0.0	0.061578870567634614	0.0	0.0	0.0784201753302877	0.08843276612895298
ggq3nifm_jkilwp1x_TATCGCCCAGCCCACA-1	0.08637162730260643	0.0	0.16706795077581593	0.029039043661176954	0.05973289282987112	0.059098639455782316	0.061737285340486815	0.07757374535759745	0.08852776691767665	0.06035658192236663	0.060950118827812996	0.07138257370858642	0.06631271653669044	0.03433411158130259	0.0	0.05479088639200999	0.07088078677163749	0.05984851461903452	0.06981049034329208	0.0652950475942305	0.04128573754856119	0.05871662107285859	0.10842314453871436	0.06539967897271268	0.04744069912609238	0.056957513544339894	0.04809799214215704	0.056298855524670816	0.04519203719945061	0.05285615944021908	0.06241472611284755	0.07800465365137432	0.05193689871282371	0.11072720842288544	0.09821851791448619	0.11520501969940172	0.12744355270197966	0.037011189429362365	0.0879552565466007	0.06361494396748495	0.5051315725473029	0.057985631449985676	0.04612092027822365	0.046630642993967464	0.08278705971029435	0.09526038879971464	0.0	0.03479054543165581	0.05395398608881755	0.09935591360708698	0.08778251095718909	0.046953213245348076	0.08304844508274431	0.09624267042290431	0.065886512515726	0.0	0.05439629035134653	0.11514178705189941	0.0684205718461679	0.08618984258398805	0.05350105085729673	0.0	0.0	0.04536186726766916	0.0	0.055812498299643604	0.10506282295740105	0.2531407169609417	0.07894352838173063	0.0	0.04154470777074875	0.05622093262542701	0.0	0.0	0.0	0.0	0.046260855249619294	0.22731789344951464	0.08450427786636439	0.13477753196790696	0.06891385767790262	0.11054039593365436	0.0685994155657077	0.10683819672583718	0.24112716247547708	0.12186968612564401	0.07658361830320795	0.08126642938562821	0.07489236061505018	0.10081785523198043	0.06290196702206799	0.060291682704938565	0.023363652577135723	0.1211963335832889	0.18126473182652958	0.11810424938751372	0.08314842249899357	0.250698531597408	0.11503477795612627	0.31326912787586947	0.10192616372391654	0.16846289077428725	0.05777376493668628	0.03898589021988266	0.15663456393793473	0.10954214325000843	0.08417110191208357	0.1740955673539943	0.08859640840369264	0.030470294056627465	0.10723134543359263	0.039192081326912785	0.09048689138576779	0.07635863334097684	0.23129251700680273	0.0711937731832588	0.07960466653345424	0.0	0.07859818084537186	0.0791147055191999	0.0	0.0	0.009918920031279583	0.0	0.0	0.07384450755237272	0.05254551501742513	0.04898748190831244	0.20746388443017658	0.09648653468878188	0.053103263777421084	0.10373937340229475	0.07959707341710501	0.11939157685546128	0.08630945912801041	0.0	0.09018565800891003	0.08912639688194635	0.023643914494636806	0.10224251997927761	0.03824489288231566	0.04550147325902983	0.04985831203059667	0.061918569530022956	0.0	0.03179795599081618	0.05350157541168777	0.03864001167371954	0.14258962011771	0.058554039593365435	0.1617174959871589	0.042500363682986785	0.022372827616273308	0.05282709267356691	0.048793483545686446	0.0	0.12021086766994483	0.07869248681735432	0.05859653826782951	0.053945725737564884	0.08028558052434456	0.0880376178128987	0.06745146810761357	0.11858193131601372	0.0	0.07430196381507242	0.05197478163352863	0.21655965757089352	0.0	0.0	0.0676832530765115	0.0	0.07055466381309078	0.07525686474794208	0.08978063135366506	0.0	0.0	0.05657624621942237	0.09270691854961517	0.10050623533769601	0.08894725748658333	0.06142322097378277	0.034465846263599074	0.07918673087212413	0.0	0.0	0.10592909656580068	0.0	0.07598024928664553	0.057491190894352194	0.006170857856251114	0.0	0.05485597389908577	0.038328055181987765	0.0	0.1018789538287225	0.0	0.0	0.20927921730489948	0.044607162395320456	0.04452767374115689	0.0	0.046861066523987874	0.0	0.0	0.15008836357150965	0.0	0.07198366383106389	0.10495808810415552	0.0	0.0	0.0	0.07140284808824135	0.07980112036557228
ggq3nifm_jkilwp1x_TATCGCCTCCGGGACT-1	0.10391347550256058	0.1565899768146959	0.15757089352594972	0.07857839149204394	0.09060449749879225	0.07613410532752427	0.07110485669820747	0.07751487727312567	0.09868756015214394	0.08219180709213329	0.06762683250867406	0.11140059009555014	0.0718122112597699	0.045296463835789676	0.024156312545825655	0.08361423220973782	0.057759433361359525	0.08211789339193643	0.07307182266406623	0.07728408433214891	0.04450182613348221	0.06941122008850112	0.0	0.06712038523274479	0.029739611200285357	0.06396276467930911	0.06543689662494796	0.05348007934332955	0.024838245271466632	0.04999008249034501	0.07340246419429582	0.05508479848694116	0.08250264966789693	0.08024321897869793	0.10702054059621806	0.05365046938080646	0.10516425896201177	0.049131132668015914	0.1054664363549091	0.07382793133746644	0.7444428230945085	0.07814025400056798	0.10315676832530765	0.056502436294871325	0.09558995110387303	0.1688291421437489	0.06470706260032102	0.018285966071821987	0.07606206527554842	0.09632850437856838	0.12412922836389177	0.11489209916176209	0.1264425107713103	0.1292990176273827	0.09173137824823219	0.032417461366569096	0.0	0.0898876404494382	0.11294306705965478	0.1210921733171881	0.05222813220169466	0.0	0.0	0.04511897577790276	0.0	0.12193595777675001	0.08841895856449812	0.2998394863563403	0.0	0.0	0.0	0.0	0.01898488957768307	0.0	0.0	0.0	0.014761767570756335	0.5642436749980891	0.10294733371941228	0.16037609516174672	0.11499100150785543	0.07946495452113429	0.09592789233238672	0.1369861032782381	0.3435735093038464	0.14392257223761407	0.13998650754879383	0.08665410472933678	0.09446157897243256	0.12137888863410533	0.07866673186805746	0.07655950918960248	0.015734300378495134	0.16437038799329837	0.1713302387459691	0.08816986285939568	0.11474848814693953	0.09684323167469235	0.0	0.28512573568753347	0.0842250757981095	0.17908736528319194	0.06537586944890315	0.053441463921813266	0.06474050294275013	0.14797561988573224	0.1322688744332742	0.2167345762851381	0.08822701167989372	0.08036055513698256	0.09918920031279582	0.005082932049224184	0.08346709470304976	0.0	0.002751662462737904	0.07983140340629259	0.08528010106577254	0.0	0.1355805243445693	0.08743877845001441	0.07583377920456572	0.0	0.0	0.23577670768682005	0.0	0.10534359523123568	0.0647393460876607	0.04758699420326304	0.34951845906902085	0.06117353308364544	0.14837479935794542	0.22668093454610308	0.08771508727090205	0.3157023108869016	0.09566758048708801	0.0	0.09435651771333206	0.07664635233832275	0.07612932813574869	0.11130856837116869	0.06125184847354091	0.08835032667917618	0.08934268672096388	0.08574535287112307	0.019765209454568344	0.028709592214072373	0.049331193151417874	0.03300744199620604	0.12787586944890317	0.09635277331906546	0.16499464954521134	0.04517065978257921	0.0	0.06516369624176675	0.07885149490818753	0.0	0.14680941788681479	0.09931697574797002	0.05362774120224598	0.08633381205823548	0.10572833065810594	0.09925299419681442	0.07240370202459576	0.21140241364960466	0.0	0.044349325248201656	0.058825185899315374	0.221107544141252	0.0	0.0	0.12669876939539862	0.0	0.1965043695380774	0.09637971634006003	0.0	0.0	0.02108708652000126	0.06559254607771367	0.06015145902786352	0.1444279815066332	0.055012403327010066	0.0	0.016229712858926344	0.0701801319778848	0.2248082753700731	0.0	0.14281255573390406	0.0	0.091088293877876	0.06883193828537573	0.04751203852327448	0.0	0.07478859887873078	0.04437081543823117	0.0	0.0	0.15690208667736757	0.0	0.2974088511809218	0.03896513787941638	0.0	0.0	0.04146602461209203	0.0	0.0	0.15381746842420999	0.0	0.07803645221988571	0.0	0.058660440682912596	0.10097072536879921	0.0	0.11618718360291394	0.0969520663849603
ggq3nifm_jkilwp1x_TATCTGTAGACTACGG-1	0.12447450890468546	0.0939896557874086	0.0	0.02495657336353042	0.07284929898653036	0.05430233891309333	0.054875754621791256	0.07414369830237526	0.10275382484667021	0.07632548408191757	0.062429778042281406	0.07314520633841222	0.05977487084191397	0.02838173062892164	0.0007133939718209382	0.05998751560549313	0.04749165583836531	0.06514355038445688	0.06099806117928626	0.06055261246073945	0.09285365343010678	0.0639834609193677	0.07123748375754796	0.044894596040663454	0.07990012484394507	0.04647927259445796	0.045558612516725966	0.05275744169961764	0.01894171313840027	0.042076076466499655	0.053051592466014555	0.07080020406385705	0.07238449663125825	0.1058347162898677	0.09004882170777742	0.22763753100831752	0.07504333868378812	0.04018269089104458	0.0919719508462746	0.08688156841955419	0.5851938323848436	0.07308994667566487	0.0	0.07069543659302643	0.08372705064967019	0.15716960941680042	0.0	0.023327982878544675	0.05264847512038523	0.07584777617489892	0.09490476653432724	0.07481124784495571	0.1057221705950269	0.09451378197078725	0.0541516637022255	0.03808264878985302	0.0	0.22728731942215089	0.07428370087415619	0.09954720603005641	0.062189420087635554	0.02980203317281969	7.926599686899312e-05	0.055356681021211614	0.0	0.05533186422540831	0.08316904923495679	0.36400214018191546	0.1037501824018678	0.06694756554307116	0.03943599911874862	0.06712762892538174	0.0	0.0	0.0	0.0	0.022279842504561605	0.41091492776886035	0.08460388270839375	0.13954325415508562	0.08628824359161438	0.12216158373461744	0.07061941803514837	0.08215971699117766	0.33982819095178646	0.11652130314910263	0.08798939214181031	0.062107148672854585	0.0735807988705218	0.0	0.0747005527609117	0.06304633773152937	0.0	0.121415170195658	0.1357424840570908	0.05232181577539354	0.09201089520394654	0.2590214612686523	0.06454594095043534	0.2640984483681113	0.12693953986088818	0.0	0.06328306135188158	0.043616136410896233	0.0	0.10193177608907945	0.08400214018191546	0.27196773264188995	0.08394830433651876	0.06873696509101233	0.12627073301230604	0.047552166934189406	0.10452648475120385	0.0	0.1265000382175342	0.07175172580800866	0.06829844558675312	0.0	0.1434991974317817	0.1351195620858542	0.0	0.0	0.012511832736551837	0.0	0.0	0.07307898094414948	0.064411666883577	0.04565146101934794	0.10289593365436062	0.09999405505023483	0.08707865168539326	0.07342012959990488	0.07548169267127479	0.2926698769395399	0.10146200918374	0.09928915386379271	0.08188413631739008	0.08152266113351342	0.027159927641468573	0.07266427170118984	0.058779977847932575	0.050191285038571	0.0487584963240394	0.044270698493242895	0.0	0.045465320248423646	0.04685710322414442	0.03113964686998395	0.2473693597289103	0.04916845015159622	0.17014446227929375	0.032075606610893724	0.0	0.06033099020313278	0.07631835428003081	0.0	0.10534149209789431	0.08372557382786341	0.06298318652796549	0.06554025513221255	0.08176130283574104	0.09831563567518624	0.06637014527914262	0.11973128827061412	0.0	0.1319977012860908	0.07207874279220855	0.22084002140181916	0.0	0.0	0.018673087212413054	0.1729266987693954	0.11792402354200107	0.06714677699476113	0.0	0.0	0.0378623359456142	0.05191463450125478	0.028069308968185373	0.06635935849418996	0.04836486858958769	0.06950240770465489	0.10107900838237917	0.0	0.12742999821651507	0.04579989299090423	0.10751689356558271	0.0	0.07045184093083696	0.05031493119476361	0.057249866238630286	0.0	0.07420557377811897	0.0389010599684757	0.0	0.1691373178484877	0.0	0.0	0.23962393946342583	0.03873368562170481	0.0	0.538434100231853	0.001070090957731407	0.0	0.0	0.1909463819576179	0.0	0.09065495373308281	0.0	0.0	0.0	0.0	0.06615014199283863	0.09564885849942914
ggq3nifm_jkilwp1x_TATCTGTAGAGCTGCA-1	0.03487349996178247	0.07270673562808394	0.18953986088817548	0.02316087278377566	0.07195582498298764	0.06755904609034626	0.039410741465535984	0.0438554147518187	0.057503628353039356	0.06387177318674238	0.06693511723062934	0.0680758896143036	0.06990189781459354	0.031780485432170824	0.033252085686542615	0.06821161048689138	0.0	0.04958591913457654	0.060705368289637955	0.056684981116823976	0.04009933235629376	0.05161768994677943	0.0	0.049423220973782774	0.12890137328339576	0.057909862458069415	0.05000449734934575	0.07711506087773558	0.03580391962182765	0.03132599604299699	0.0702797973121833	0.026739831025172023	0.04794961711872898	0.08106392433187329	0.07670034305857175	0.05034291551145484	0.08830390583199572	0.03130403765479486	0.07985416157492728	0.0464601096597798	0.9671676637968772	0.03665589740052411	0.0	0.12063029174273707	0.0794685328818643	0.0	0.07310058855002675	0.010952695685015579	0.057592295345104336	0.055624411619291436	0.07012005785633929	0.04786873550918495	0.06879370711422751	0.02880510149485155	0.05453125677844779	0.013439083498567966	0.01823613340467273	0.07512038523274478	0.03211018581178703	0.057068584382304076	0.05846683242585424	0.0886035313001605	0.024037413550522163	0.05840342976467578	0.0	0.061276310181280665	0.07426718519396297	0.18324237560192616	0.0	0.0	0.028231517326031536	0.0	0.008745226102839431	0.0	0.0	0.11738897806313536	0.0	0.2999312084384316	0.061611324277225835	0.10603231965543798	0.030361398900724743	0.11424291064740504	0.06980450261349137	0.07322103951317434	0.102981392307235	0.08590458165710785	0.03548747295694047	0.06202107613929793	0.06842251224861967	0.07139035389436674	0.04396006737238216	0.052963974477254164	0.010760359074965817	0.08958749298568427	0.10258412505603517	0.10441834924389626	0.07471869634365964	0.08388324118661197	0.0	0.14301765650080256	0.10772248974496165	0.1187800963081862	0.040900325485999645	0.03826743395459357	0.05999197431781701	0.10923533395443508	0.03415842978232097	0.13993497139564556	0.1092586058669476	0.024704906039462335	0.061307980409104006	0.05223381487426431	0.09662921348314607	0.056026905144080104	0.0	0.09352005929678335	0.08008188903991176	0.0	0.08459069020866773	0.0826336584763551	0.0	0.0	0.09663744495205169	0.05742821473158552	0.0	0.12615823627059583	0.04504504504504504	0.12723603395689556	0.08607544141252006	0.0	0.0	0.35324891504666783	0.08889810979412796	0.1875716578766338	0.08038463250033893	0.0	0.08663023921800192	0.042007595035821944	0.04479095008790033	0.05654708824853287	0.01808888072829364	0.03980436928688234	0.03641777143649803	0.08939574379951327	0.0	0.007930863996857454	0.03482056159958782	0.022822121698526193	0.0	0.04916845015159622	0.0712613697164259	0.023231329501717322	0.027148603927630143	0.03614843360823601	0.04194001718361828	0.0	0.12262101669504852	0.08038848003338145	0.03229476537108363	0.06358405376737725	0.059124531835205996	0.048418529036506563	0.04625999125956241	0.11186413808136654	0.0	0.10085607276618512	0.032789342821694024	0.17215088282504012	0.0	0.16024612092027823	0.18121990369181382	0.0	0.0945247012662743	0.06303236309845694	0.0	0.0	0.02149623894501621	0.08138825272951548	0.0	0.07780110027301039	0.0196669747231545	0.0	0.009051186017478152	0.07223113964686999	0.0	0.044801141430354914	0.10500762935219864	0.0	0.08727212583663056	0.0704161666359343	0.03306581059390048	0.0	0.05402723497801661	0.03178820875450089	0.0	0.0778963270701539	0.0	0.0	0.0	0.030281169405017405	0.013792283455204803	0.0	0.024210807918673086	0.0	0.0	0.10170728148256238	0.20853397538790797	0.037739370637201834	0.0	0.0	0.0	0.0	0.03767954891550397	0.041274335090136206
ggq3nifm_jkilwp1x_TATCTGTGTAACCCTA-1	0.09270618359703432	0.0	0.18057784911717495	0.025044526044987796	0.05673559922496325	0.05022261713674234	0.04186303324367046	0.05638646766637756	0.07705181037211159	0.05142573319448999	0.05188509644294166	0.058175708346488685	0.057358689047891105	0.03170752468505277	0.003190456373976973	0.04022204387372927	0.0	0.0477137637678487	0.05808120034288936	0.05044465499611642	0.0180810477586247	0.054123208307583985	0.0627149736299014	0.05120171214553237	0.08868378812199038	0.050959477513672496	0.0365161584661906	0.04850644012058098	0.01093809468650196	0.03930167397562126	0.057240132239621204	0.03588537583834161	0.07639563375625781	0.1007336471057667	0.08024346953626531	0.0813512330366263	0.07963616907437132	0.039531331177642855	0.0759263662925752	0.05248845234413733	0.7800963081861958	0.052292772411787404	0.07525414660246121	0.043873729266987696	0.07207004018699253	0.11269395398608882	0.0459804708400214	0.03344348975545274	0.11569823434991974	0.10287773194898782	0.07560873823842394	0.0559419772902919	0.07872490214299795	0.05926629613857314	0.04618382427371191	0.22412110911780442	0.0	0.17881219903691814	0.0695708264122311	0.08667150084950204	0.058022709708102964	0.049456037096486535	0.0025563283990250284	0.032758877855001305	0.0	0.05377207062600321	0.07080195776372536	0.20443017656500803	0.089595797460966	0.0	0.05164762534227174	0.0	0.030276194166159297	0.0	0.0	0.0	0.01847964769313084	0.27050370710081784	0.06708312655779475	0.13087588096177302	0.07105403959336544	0.05264847512038523	0.047054368852121664	0.09139089476168127	0.329677189227751	0.10361598548074069	0.05468164794007491	0.05618442785028032	0.06358021060062356	0.0	0.05426117061932186	0.04929284677071395	0.0	0.10529454103035907	0.15739013491822482	0.05133620568274619	0.07486220923001288	0.1917246299268771	0.0	0.17774210807918672	0.03125557339040485	0.0	0.03891341180667023	0.034471297964257096	0.10975120385232745	0.10644037610329746	0.048435695981526854	0.11240070790632588	0.0654751551714713	0.030715978205086206	0.05509322138535622	0.064071696094168	0.027565543071161047	0.0	0.12734082397003746	0.06263468174611356	0.05292046267161163	0.0	0.0	0.055891673869201956	0.0	0.0009305138762881801	0.017615343458040087	0.14633493846976994	0.0	0.07531794048647981	0.048131245209896895	0.04981593942397546	0.2385299625468165	0.13102669282444562	0.03952648475120385	0.17198739670649782	0.07012958253393786	0.04728782898927361	0.0795981052973642	0.0	0.07905920707923386	0.05422881676649832	0.0	0.08658182374073224	0.042317951269400335	0.052293787694958765	0.02010383845589838	0.04393413762750479	0.0	0.03741254715511578	0.038690723896716406	0.04475898633202004	0.0	0.018046638130907795	0.0878143392188336	0.022629711543914414	0.026871172938588667	0.050166279219940595	0.037957147519364874	0.0	0.11248611461923502	0.07527736555720443	0.056674964098810704	0.05512282579106943	0.0679226859283039	0.07076799604889493	0.04472122496824444	0.10215405346491489	0.0	0.046132810177753995	0.04116785685297182	0.056581059390048156	0.0	0.0	0.11289459604066346	0.0	0.06984126984126984	0.0500525031258673	0.0	0.0	0.04135586818997262	0.049565583367473263	0.04167181133473268	0.0787340000823147	0.0003566969859104691	0.01658640984483681	0.04489923310148029	0.004057428214731586	0.0	0.0	0.09268424390147237	0.0	0.06468292276056928	0.0542292775676893	0.012769752095594793	0.0	0.040742695466071135	0.0202160426879528	0.0	0.0408522959745696	0.23595505617977527	0.0	0.19284567759688145	0.027711147582375962	0.0	0.2994471196718388	0.1441947565543071	0.0	0.0	0.08217001475428441	0.0	0.04248703517059932	0.0	0.07364171409115229	0.0	0.0	0.05344795653784418	0.0633804201441112
ggq3nifm_jkilwp1x_TATCTGTGTGTACATC-1	0.11535962699686617	0.08221865525236312	0.15195291599785982	0.03167029471477678	0.0791140062439288	0.06903519834900253	0.05688950455765909	0.07201267364449694	0.0929178110245271	0.0670839637856673	0.06434957954085056	0.07139434912490257	0.061584050045875124	0.007727759132253514	0.0	0.04167335473515249	0.08731432647965554	0.07380000181371349	0.06685695300229552	0.06486104328254981	0.04216972573103497	0.059429038410135124	0.045364213100970725	0.05722204387372927	0.041510611735330834	0.058982756797800864	0.053444737776714484	0.06553328374375236	0.018649368701494265	0.04042676960875008	0.06526646335587404	0.1076063558425722	0.086333166344617	0.1317300106102239	0.10044072106200329	0.06320832725327108	0.12800856072766184	0.05001512085048968	0.09511809532616856	0.07326441554871614	0.8573860596332507	0.06658426593438142	0.08855002675227394	0.05812799431463125	0.08625594603461002	0.1766318887105404	0.0	0.013042520378938093	0.045692883895131084	0.07802182172826462	0.1053338544901162	0.06652398787230247	0.10451878760571842	0.07961986292644399	0.0646320477781152	0.09413653101690114	0.0	0.15944355270197966	0.06918678680022297	0.10148850590896717	0.07087079525942712	0.014856429463171035	0.0	0.045301657546262274	0.0	0.06622321371892882	0.08895041313410969	0.2625789192081327	0.09655138868622015	0.0	0.051616152078809055	0.05967814956579001	0.0	0.0	0.0	0.0	0.07014583419077801	0.22502484139723306	0.08162425821571001	0.13401889443728424	0.07710978160416362	0.021765650080256823	0.08793513602502366	0.11676217294194823	0.2627221924974734	0.1260998085127652	0.05294623956079745	0.061511619792030146	0.0656845360651467	0.11725139493999848	0.07017819146030158	0.06337714072743492	0.03295483819828389	0.11923784628635273	0.2212919179211314	0.09115485342569908	0.08211807357132922	0.2790559419772903	0.0	0.328143392188336	0.09684323167469235	0.0	0.04537575798109506	0.04987546758068322	0.17074638844301765	0.1013855058798879	0.12624257272394468	0.2211384121496481	0.08594354359129813	0.04948078749959053	0.15542659587603408	0.024812734082397005	0.022407704654895666	0.0	0.10295803714744324	0.07020876591023999	0.0756148814372888	0.08102966529932822	0.0	0.049265341400172864	0.0708756911004102	0.01993625979947426	0.005350454788657036	0.09006598894239344	0.0	0.09335034503573829	0.058693910604022966	0.054458753418003665	0.10440074906367042	0.015754116877712384	0.033640984483681115	0.13952797098864514	0.08042051742153325	0.1566154551708324	0.09214321418481113	0.0	0.08929853597141249	0.07762291908633372	0.04015388927106423	0.10606002700705751	0.06650556072173884	0.05317799430791993	0.03149832550581614	0.08831702307599372	0.050955213546092594	0.03184536508388023	0.04463666448685175	0.02117807286346612	0.0	0.01229489923310148	0.0625	0.05257993012355359	0.0	0.05405170107562591	0.050407500405169295	0.0	0.1203216791193749	0.08718149651210919	0.05115783600071017	0.08256221077037162	0.09032637774210808	0.10914619088776392	0.05831995719636169	0.036601074054257575	0.0	0.10122267800170422	0.048758711053907076	0.2340823970037453	0.0	0.0	0.10016051364365972	0.0	0.06602461209202783	0.08002792536830872	0.0	0.0	0.048720611840241713	0.055770096106704636	0.024344569288389514	0.0965139729184673	0.09048753992574217	0.04959871589085072	0.029427501337613696	0.07276618512573568	0.0	0.04972355983591939	0.1303851336622872	0.09229534510433386	0.07753894244872639	0.06401476564302692	0.04662029605849831	0.0	0.05633098378579571	0.04304223967145315	0.0	0.02775941837409121	0.3821562332798288	0.0	0.10700909577314072	0.02075856223059859	0.0	0.0	0.06447298020331728	0.0	0.0	0.09361674530213857	0.0	0.07321551272426632	0.0	0.0	0.0	0.0	0.06420031279581842	0.08286323760091786
ggq3nifm_jkilwp1x_TATCTGTTCACAGTGT-1	0.12084384315523962	0.08483443314903989	0.0	0.029764653283200306	0.125522708265154	0.09581135825116563	0.059065111858708906	0.07427582444752302	0.09155955638982717	0.08813100368011567	0.0715694682107434	0.083843908025167	0.06937217519052863	0.04766160805486648	0.08384360818817747	0.06655742821473158	0.028739585721929223	0.08821700880356374	0.059053487288354994	0.05974989652143624	0.04295484681415312	0.0657486151697789	0.10700909577314072	0.06504654895666132	0.10923845193508115	0.06534963780304559	0.05427095185239792	0.07287221547977919	0.02807609780851991	0.04040510110026019	0.06663701041635234	0.06874712257518634	0.086929554617238	0.14060360384870002	0.09003022387027675	0.0594386886521718	0.10599464954521134	0.024604337745519962	0.09345185801698494	0.09033040285488486	0.6672017121455324	0.06467773918738957	0.08723916532905297	0.0840960794644644	0.09159370813854945	0.15195291599785982	0.03708533975387908	0.03583545777861707	0.09900481540930979	0.09598309527195888	0.09318190686505015	0.04262528981630105	0.08098617329841458	0.07840418136221851	0.04352667274015588	0.11487741163881283	0.0	0.14344569288389514	0.07700926355743723	0.09399434916880216	0.058484317572222395	0.09154628143392188	0.0	0.05673124159287555	0.0	0.09889272791577114	0.0924048678365849	0.1299518459069021	0.15725473028843814	0.0	0.03660340540710666	0.08918796559245998	0.015442519510710134	0.0	0.0	0.0	0.034092000384135214	0.3269892226553543	0.07768501893226548	0.1340358607718349	0.08563159686755192	0.1437988228999465	0.09012306046013911	0.09780683937987308	0.2994619820462517	0.11238700207233007	0.06834624421336684	0.08085235071067998	0.08585715126099855	0.12390124589161507	0.07204825332818171	0.06291686778150477	0.0501951925172899	0.10881901509470707	0.196723207959163	0.0893525949705725	0.08197161683089693	0.18209381130729446	0.0	0.35387907972177635	0.09443552701979668	0.21279523045173127	0.07077369805600142	0.04601975229029839	0.1518860353130016	0.09016451713080927	0.07377995550674439	0.16989751821212495	0.09810464694452589	0.08222775466526899	0.12539819730830967	0.017723381487426432	0.12344569288389513	0.0	0.1914698463655125	0.09305700770498214	0.0905917632273709	0.04898638606503775	0.10497592295345104	0.1253446927604231	0.05097199928660603	0.017749552190197037	0.001070090957731407	0.06411628321740681	0.0	0.10486617003470936	0.06122308504330976	0.05842351438581957	0.3283841626538256	0.09066048391891089	0.0	0.1451756732655609	0.08369682031429186	0.2677775229942164	0.10073343661677393	0.08415501031873424	0.10294080955430435	0.11256834879745266	0.1269076919157176	0.08414864072970012	0.07557961614929151	0.054087320426931124	0.013708063333531499	0.05005264157130775	0.0	0.015584046162911189	0.04736836890394943	0.05437034875237123	0.08765828428749776	0.04122079543427858	0.06587747458533975	0.030031584942784652	0.03941501694310683	0.06266028302060847	0.0639457050944766	0.0	0.12468352195723438	0.08881229157623052	0.05928980261290607	0.0778838481972722	0.08967763509898341	0.07481479194962341	0.07644615441167461	0.09646671818956463	0.0	0.13463329568198482	0.06581059390048154	0.36904761904761907	0.0	0.0	0.0835741037988229	0.0	0.12034956304619226	0.08091776036257199	0.0	0.0	0.030717905139583924	0.06405613724028467	0.020558093591801458	0.09385932419640285	0.07693305446114435	0.04478330658105939	0.024656679151061175	0.04967005528803282	0.11227037631532014	0.02928482254324951	0.12790435566652794	0.0	0.07804934455744061	0.07202457783299528	0.04316033529516675	0.0	0.07721811245260195	0.04062188191401674	0.0	0.08507223113964688	0.19850187265917604	0.2485286249331193	0.26385385614920126	0.04642571584876849	0.04645978241483859	0.0	0.1828072052791154	0.0	0.0	0.09291956482967718	0.0	0.10401864778661225	0.0	0.06191935405418551	0.0	0.0	0.05371547927727703	0.08933363666620324
ggq3nifm_jkilwp1x_TATCTGTTCATCCTAT-1	0.11355384850569442	0.08394269068426372	0.0	0.073638382550188	0.08854742944412411	0.08097817778796912	0.05806342854211101	0.08513764012239329	0.09151220365077477	0.08986079228920839	0.06543000911477145	0.091991024188913	0.0671174533254634	0.016580329782576973	0.03350970017636684	0.05048822899946495	0.037249356671507555	0.06550024737036735	0.07195139140590391	0.06742695713343254	0.03313792541931281	0.06220455865960064	0.05805243445692884	0.06824826110219369	0.035892634207240946	0.0597448762186702	0.05583111479553752	0.04614767255216693	0.016564346113749566	0.0500950914161037	0.06839756637046107	0.034081152711934	0.05541639829194399	0.09911037353429279	0.08882756371189947	0.12719490247580134	0.11718352059925094	0.03263001992850552	0.09214947365176246	0.06729644955601043	0.5970621139160465	0.06059312370239043	0.11963616907437132	0.05641666564558751	0.08347893307244984	0.11648385946138755	0.09804708400214018	0.030875271456897366	0.07788121990369182	0.08364995834772537	0.09634389998551607	0.04826110219368646	0.09191611988773432	0.056980523616616256	0.09023108180411551	0.08843987033015453	0.05854289281255574	0.16907437132156233	0.06364804074548427	0.08511681826288568	0.038213787387614224	0.027394328517924022	0.0	0.04936444533846758	0.0	0.1507331936773948	0.13605236982056226	0.19402889245585875	0.1330317622452454	0.0	0.0	0.05432769477713298	0.0	0.0	0.0	0.1326912787586945	0.041116187183602916	0.27501337613697163	0.08467351795193641	0.12582173108723302	0.10359453280801595	0.060353130016051366	0.10013088035559946	0.11108175153118974	0.22296534094286904	0.12057894717759625	0.08113383115825715	0.08089887640449438	0.08148154373226436	0.1331498891691508	0.06554351897279866	0.0657660795131697	0.019439985732120562	0.12403518651805853	0.16645698668170578	0.0778913576075019	0.08733384703587013	0.1584329112419	0.0594386886521718	0.17025147137506688	0.0945692883895131	0.12665290835435297	0.05675662118780096	0.048880142803404664	0.08413590155163189	0.12760273434430738	0.03765030553912872	0.1554924476272791	0.08236718696940633	0.08560181697076905	0.08064370086841997	0.02401016586409845	0.0645692883895131	0.11839792096613927	0.024382786822594205	0.09698394699940932	0.09311474785890317	0.04607336068010225	0.05056179775280899	0.10336667078240112	0.0	0.0	0.00510351072148825	0.07285535937221331	0.0	0.07561152954411382	0.06276632973262186	0.0389720222993148	0.22485286249331193	0.01510017240354319	0.155464151952916	0.2280482729920932	0.07888876810974446	0.14843690285102806	0.08263865387939019	0.0	0.10774928822317772	0.06790292622027344	0.06285510458865194	0.09591114847936678	0.05795273041012914	0.08074916414843618	0.06341775161999881	0.0445468509984639	0.029175715229912188	0.0557937298088059	0.04994352297723084	0.042842550707719244	0.0	0.0821294810058855	0.12332798287854467	0.031141126258404775	0.0	0.06171645818342835	0.05220800614525264	0.0	0.11990559299063264	0.08926194850776152	0.05815449166452286	0.06286690509044146	0.08277287319422151	0.0892301518706013	0.08336090247060313	0.24318807839407092	0.0	0.08120801379228346	0.060335074301749086	0.2128143392188336	0.0	0.0	0.12375601926163723	0.0	0.08503656144105583	0.08653144608200788	0.0	0.0	0.0	0.06073236308768254	0.035168950899287975	0.12199722873880177	0.07069085720771114	0.0004815409309791332	0.029070804351703228	0.09051186017478152	0.07677902621722846	0.0	0.11259858708360582	0.0	0.07887868874523069	0.06097629174186021	0.03827358658819333	0.37479935794542535	0.052978225975294856	0.048667447543852035	0.0	0.08412803323576622	0.18044408774745854	0.4143927233814874	0.14354505847282734	0.013757882903192839	0.08718268830628381	0.0	0.0	0.0	0.0	0.0500186455242635	0.0	0.05860752685942129	0.0	0.1490344861131378	0.0	0.0	0.06665946413137425	0.0734339387351862
ggq3nifm_jkilwp1x_TATCTTGAGCCAAGGT-1	0.08165176182832684	0.017715950300219965	0.3693151417870519	0.12308244830947616	0.09912886284654585	0.06837116869219598	0.05702754140494636	0.09365519785563191	0.08664903687766562	0.09042268592830391	0.07599059627747962	0.10167409621839865	0.07160639420747227	0.03459555425847561	0.005251372292570795	0.07179195648296773	0.013223266834823817	0.07551899915259275	0.07252814741941237	0.06603749336363386	0.07431898015679159	0.060312066289745836	0.0	0.057958266452648476	0.03540217585161405	0.05797313879464185	0.05212984264841021	0.08838200942202039	0.018445279188937246	0.04218441900894909	0.07196215680758578	0.09859768312864733	0.10678076426305153	0.1663538010900418	0.08751999267531323	0.04214699158519383	0.10226645264847511	0.0671210676095874	0.09957240398355671	0.07580759960926954	0.9404153898535921	0.06654635911183693	0.04028892455858748	0.11924570840429834	0.09141320351645948	0.08179507758159443	0.13135366506153023	0.023466465237780506	0.08642054574638844	0.0869889130449506	0.11687337675865613	0.09321681231793591	0.08624651516431528	0.07574715279370176	0.128136161844027	0.08305794227803481	0.004637060816836098	0.01631888710540396	0.05886618829499462	0.08433185022481297	0.061493511262182776	0.04487248082753701	0.0	0.06600217028677617	0.0	0.16932829120983758	0.15434087065185775	0.25919743178170146	0.04149034486113138	0.0	0.010637963050388695	0.06354693995143433	0.0	0.0	0.0	0.0	0.12310161748363996	0.1949094244439349	0.08115796652160794	0.12278475720266348	0.07140911522933995	0.19820224719101123	0.10917397209532041	0.12237949316601002	0.2237679091611676	0.12114662369728339	0.05997161932677321	0.10391978970386397	0.10104067746281994	0.0016051364365971107	0.06357529676932483	0.06359825794545446	0.03152805025464202	0.10854597124808142	0.15211198357265773	0.09974374137591169	0.09460516661110142	0.13566375364128172	0.0	0.27062600321027286	0.08079186730872125	0.0	0.0786266051364366	0.051100347896383416	0.10012038523274479	0.14168602932647875	0.020838613387401086	0.21764003786475697	0.13903645432152756	0.07254779921599458	0.06393381898999877	0.12566880684858214	0.1138362760834671	0.04463807995108156	0.0	0.13655276906488123	0.1102310796280885	0.0495808810415552	0.25173889780631353	0.1056817714121085	0.09894774389156412	0.0	0.032431987488167266	0.0	0.04612092027822365	0.1293465585600417	0.06541061125330788	0.12825434631989802	0.16723515248796147	0.04024730991023126	0.05688202247191011	0.4926579870400095	0.09394563577436567	0.14522662997783384	0.11853844617411435	0.0	0.10617187435025241	0.07393850021967315	0.10099620372493567	0.09525720400519759	0.0580001145115785	0.0860820352828582	0.09109644690169034	0.11703688361897858	0.04805967330752526	0.03718904714495669	0.0573073340863603	0.04551777810204777	0.16194043160335295	0.08140494025325486	0.056280096308186194	0.02782976184312072	0.046747121653488696	0.05101958450951089	0.05727206729584463	0.0	0.13747409646571226	0.11035207843295611	0.052247251400116185	0.10462673537777027	0.09939238897806313	0.060079433674939293	0.09358394700190738	0.23377524126587798	0.14071696094168004	0.1299466936171056	0.06254648518189061	0.2245853397538791	0.0	0.18664169787765295	0.16404494382022472	0.06334938469769931	0.1111111111111111	0.10209926667296132	0.07463884430176565	0.0	0.06769898970824285	0.08078000228345769	0.019549738650862247	0.13471484819799426	0.04461955023752776	0.0	0.0	0.060772248974496165	0.0723203138933476	0.060103442125914036	0.1200867467253235	0.0	0.09109137429914492	0.08221764763375886	0.03720349563046192	0.08239700374531835	0.09048375090143532	0.024612092027822365	0.0	0.05957888773486923	0.14753879079721777	0.15623327982878546	0.0	0.02966195946880204	0.0	0.0	0.05510968432316747	0.0	0.0	0.047894677108160255	0.0	0.07670920762114909	0.0	0.007685198696434651	0.0	0.0	0.05751224430999712	0.06758214211987547
ggq3nifm_jkilwp1x_TATCTTGGTCTAGTGT-1	0.13356072766185126	0.16205933059865643	0.0	0.09679925533396366	0.1189982701927722	0.10113314988916915	0.06417308599084803	0.08727128113958146	0.11227455846606266	0.11142753585667685	0.06924875815104894	0.10586908828103209	0.07052841753892486	0.03762950532613454	0.10043001803301428	0.09108034599607634	0.07274070676959922	0.07678960621257326	0.07260941104725084	0.07030603951418697	0.04402493777188452	0.058953492512743955	0.13506076587938545	0.07092134831460674	0.06786160156946673	0.06140567981212535	0.057521098132162725	0.06880228112072453	0.03698984516776709	0.04761071357732074	0.07272724912969937	0.06373262657558451	0.09712949804555043	0.10000816171069456	0.09857998357667888	0.08701785106279489	0.11797110754414125	0.062142818371445634	0.1162496394498059	0.09605048080462986	0.7076706065470111	0.07005615802546468	0.08138041733547352	0.0676403677518696	0.093480402494796	0.19023096129837702	0.04671615837346174	0.020929720202687817	0.12849652220438737	0.09712768623307665	0.14099407349501097	0.12472504607336068	0.126345827114603	0.11630505599778702	0.09941000390438592	0.11556982343499198	0.10651863741751383	0.2371856607811664	0.09413631169102335	0.1007346315226268	0.048138356466181975	0.04881398252184769	0.0	0.05596151504079893	0.0	0.0945307469778999	0.09828677719485351	0.32453718566078116	0.11021936864633494	0.023073836276083465	0.0868662071570201	0.08210890233362143	0.06265567055958376	0.0	0.0	0.0	0.10720116338093866	0.36772911411755715	0.12180908249249511	0.1725494402018509	0.09784522593511358	0.1184804708400214	0.1204560233773717	0.1901810609675778	0.27464181677664823	0.18370499052922887	0.10677181473468723	0.09589876009025984	0.10507060639421366	0.06428189253229381	0.07415834229404646	0.08209325851424941	0.018290628777520163	0.1515975574621779	0.1817274738623053	0.051279885106023486	0.12134713706510995	0.2695440223530111	0.09621090519966924	0.21476725521669343	0.0790529695024077	0.0	0.05860977349741395	0.04594965899612384	0.2588282504012841	0.1404812416048371	0.035059559009884264	0.2581388648804379	0.09061649497173203	0.05078018366255009	0.1521340083137836	0.1512841091492777	0.17652220438737293	0.0	0.0	0.08066096933224033	0.10394740598094476	0.09024433743534867	0.12498662386302836	0.1031403053874964	0.015587658284287497	0.0	0.015310532164464749	0.2903513465311218	0.0	0.07771878558395412	0.06690353274622937	0.04883214612412562	0.29668271803103263	0.11396468699839486	0.04012841091492777	0.0	0.083308916940305	0.20767408086830239	0.10667016464291147	0.0	0.10138280147594929	0.059520547051377416	0.03572065530331983	0.1237037886315575	0.06188363649286573	0.0804653137300708	0.07771535580524344	0.061314485924852	0.05262329650961508	0.03065336502969841	0.049288587678100786	0.03885402986526582	0.2518280720527912	0.0743936151239522	0.10560460139111824	0.03709813029960081	0.0	0.062460217523661925	0.06976682229607774	0.0	0.15254336720144054	0.11577046548956661	0.07236278740577826	0.08666422610834201	0.14183654360620654	0.16101473432934107	0.11682677187866312	0.43653766125676235	0.0	0.09753680914729604	0.061331451563475775	0.1760299625468165	0.0	0.0	0.0	0.0	0.19158195113251292	0.08991911371290089	0.0	0.0	0.03141031693576307	0.060932725306755676	0.008375519611474667	0.12856182519103868	0.0549475493295718	0.021508828250401284	0.006108435883716783	0.10914927768860354	0.04173354735152488	0.039343677545924736	0.14290792263638705	0.0	0.08541605354435641	0.06561436017730057	0.02261458890672374	0.0	0.08730255658687511	0.0574017034691192	0.0	0.06225411512919775	0.0	0.0	0.08621875716578767	0.061406989257008195	0.033321443433802986	0.2443374353486713	0.06456215444979489	0.0	0.0	0.0838400051883198	0.0	0.08044070050863884	0.0	0.04693808064594582	0.0	0.0	0.0886014734329341	0.0918185788574181
ggq3nifm_jkilwp1x_TATCTTGTCACAGTGT-1	0.10692310632118016	0.1280542179418584	0.17843766720171214	0.05458929762454466	0.08685917914673233	0.08707865168539326	0.06105137658162131	0.06585245564943924	0.09171456578347738	0.09177851801990983	0.06546853592381942	0.08881681352818703	0.06809271861063239	0.02906877766428328	0.024493193032518876	0.06877117888353844	0.07493184539733497	0.0672807094441069	0.08288674295379624	0.06690520654498593	0.03501058459534278	0.05958702782912622	0.07410379882289994	0.06951524879614768	0.07174068129124309	0.060959942074118215	0.05948045878527058	0.054943298229129967	0.02518574903609075	0.039975064547153175	0.0701688297234798	0.03792601440889917	0.10331489641587688	0.12238938614867009	0.10867336379563743	0.1394766282406732	0.14590904226859283	0.06025077348965967	0.10758845314608943	0.06812454287972276	0.7811663991439273	0.06903515951004499	0.05181915462814339	0.08487618394128386	0.08972983620578552	0.1972757267701088	0.10165864098448368	0.011840241714663394	0.2311182450508293	0.11687018713046306	0.11490977969221328	0.07940074906367041	0.1093867627871176	0.09100504835428018	0.07441831880034128	0.04148176124382337	0.0	0.09379347244515784	0.0631279094263082	0.09230825190316616	0.042188161157097046	0.0443374353486713	0.0	0.04328736868465022	0.0	0.12680124420745256	0.13533418796973581	0.22041733547351525	0.06790213531786565	0.0	0.02165360526232965	0.01625715108861176	0.0	0.0	0.0	0.09299090422685928	0.024173080352855633	0.2658411679278453	0.09620417405990217	0.15598545015624177	0.12348363247239652	0.052584269662921346	0.08334033008190311	0.14649203413248357	0.36666963914154926	0.1439862804601702	0.07369437271733315	0.07570428269011562	0.09044957826650868	0.16059007872812045	0.06656560451093314	0.06916051975347758	0.009769534114103402	0.13970710024423372	0.14985611614825098	0.1662865027737884	0.09562521204948914	0.10825753522382736	0.057541709227102486	0.3021401819154628	0.07967718922775102	0.13475502560574792	0.05315342429106474	0.048023836392905625	0.016051364365971106	0.13891352093599285	0.06710596716510377	0.25373502901592787	0.09191352472390493	0.03270328998373025	0.10422685928303906	0.0	0.11372926698769395	0.0	0.04471451501949094	0.07482455580589793	0.09372737859188619	0.01521907139884668	0.0647940074906367	0.11148495699057497	0.0	0.0	0.0	0.13590155163188872	0.0	0.08090710787340001	0.059920176998828685	0.054710249449544224	0.23832932049224184	0.0	0.12877875869448904	0.2769157600618275	0.09322408767756603	0.14731585518102372	0.0953265795484299	0.0	0.11103857040283657	0.07993057458664474	0.1136079900124844	0.11293069037852345	0.04300107206529529	0.08382881559017023	0.09406396765947328	0.10269421287906247	0.0012274572750448495	0.03372818335128106	0.038683788121990366	0.04887397246947809	0.0	0.07052568218298555	0.13178838951310862	0.045676117493028384	0.019281453738382578	0.0525480387815723	0.05667929906822163	0.0	0.17142639865505319	0.11118009496215983	0.05408911224722725	0.08370364112528512	0.09513978063135367	0.07684487796847347	0.08408382651456671	0.32754691556189686	0.0	0.10445276737411568	0.053758818725597866	0.23662386302835742	0.0	0.15123952202603888	0.0662386302835741	0.0	0.1982521847690387	0.08954858756577197	0.0	0.0	0.07928115066251219	0.0685912633117748	0.032534880849487594	0.15873701828758008	0.06751301133323605	0.0	0.04066345639379347	0.07249866238630284	0.07267701087925807	0.0	0.13823246735231753	0.0	0.09268063471843291	0.06612673423757028	0.03299447119671839	0.0	0.05907599972084584	0.025586380923459575	0.0	0.051018160073017974	0.2108079186730872	0.0	0.07421845142551403	0.027948611587041077	0.05484216158373462	0.27198145175673266	0.05738362760834671	0.0	0.0	0.1267733514924526	0.0	0.057722697126930206	0.0	0.0	0.0	0.0	0.03579145573527596	0.06715733567011989
ggq3nifm_jkilwp1x_TATCTTGTCCCATTTA-1	0.13206068944431706	0.13756613756613756	0.16385767790262173	0.04392503499783783	0.08757603619608638	0.05512401589849423	0.0630370305220236	0.06488701906410212	0.09078410469731077	0.07245167810590065	0.06836202299325914	0.08302110081007505	0.07228239676717399	0.009801060362858115	0.03436180964270852	0.05344658462635991	0.015439883818696017	0.07619712647326435	0.0680521755639552	0.06405478203913484	0.07730244027264056	0.0675002467880368	0.12046166781319269	0.06258962011771001	0.07535223827358659	0.06420545746388442	0.05908357929661456	0.06954938730767725	0.0003640515629395509	0.048039916726255065	0.07752416384137345	0.07737006482760336	0.10082028946982786	0.141596611983205	0.10599861326893713	0.05693370300111873	0.14507437132156234	0.02834965609757989	0.09841368923765928	0.07532949475017303	0.673427695899606	0.07380893345736943	0.0	0.04701048444079579	0.09193262722951889	0.1628098805065097	0.06631219903691814	0.02811191892487332	0.12918138041733548	0.11573236889692586	0.10631929053895416	0.060483918910885205	0.10387954905991571	0.11304382641231987	0.07501120703367894	0.04535297264973405	0.028580345996076333	0.092776886035313	0.07907301040449065	0.107091229947528	0.05170357781064985	0.037827715355805244	0.027861997899451083	0.042688008276099886	0.0	0.06940628088980784	0.0772332762378762	0.24674157303370786	0.14631061822073058	0.04400749063670412	0.0710981021622132	0.027081532699510226	0.03638309256286784	0.0	0.0	0.0	0.0	0.5420775051593671	0.08650871512985797	0.14725081756524616	0.0884916581545795	0.12853932584269662	0.09247726056714821	0.12347390437278077	0.3469472682955829	0.13178330709901243	0.08085235071067998	0.06546630376625491	0.08713677835390878	0.2945043185813651	0.07245826976645542	0.061934350879857415	0.0	0.14937204934464457	0.16405651237111912	0.1578102559770212	0.094109127198783	0.2264431365554961	0.0	0.4416800428036383	0.19288389513108614	0.13421998012688222	0.05419007490636704	0.04770374368284186	0.10707597645799893	0.13065211941616436	0.14474388217735348	0.2983084331398938	0.09003092662257096	0.06664046035749774	0.14424002963328805	0.010968432316746924	0.10925628678437667	0.07001452266299778	0.0749828021096079	0.07348776022108668	0.08065645908219572	0.08522085488377623	0.085553772070626	0.11173190105774375	0.03210272873194221	0.0	0.06136560069144339	0.0	0.0	0.08272077485560632	0.06843347360201293	0.039671033328155476	0.29614767255216695	0.2098567267106593	0.09530497592295345	0.3756019261637239	0.0897982516207243	0.18339320747025403	0.09971509086976454	0.0	0.09498997829323265	0.07197666679716556	0.05518611939157685	0.11593713640262597	0.08368624617225305	0.06670987221707272	0.05912747953946456	0.06864115707899687	0.03339313253391244	0.02853350129697733	0.05887878247428809	0.014261394036674936	0.21776350989834137	0.0160067772427323	0.07219769930444088	0.06299975590091056	0.0	0.06469495489013118	0.07451118822278317	0.0	0.1393377929509795	0.09291619976377237	0.05798902613268403	0.08152403480611642	0.09663188871054039	0.09402806930896819	0.06917300756823871	0.23890771456314527	0.0	0.09762598339377365	0.06055621538976324	0.38362760834670945	0.0	0.0	0.11412520064205457	0.0	0.22150882825040127	0.07847858244421364	0.0	0.0	0.050734900701853776	0.06017269208468494	0.033934230563444044	0.11777174136724698	0.1287838254130389	0.0	0.02019796682718031	0.07597645799892991	0.12644908150526127	0.04597824148385946	0.13794884370727067	0.0	0.08352680748457064	0.0661234594771064	0.03987872302479044	0.0	0.06766653290529695	0.05028523708298989	0.0	0.049318603846032795	0.1927501337613697	0.0	0.07804020484598334	0.06290391424844145	0.0	0.28517924023542	0.059791332263242375	0.0	0.0	0.09932389707670607	0.0	0.09293615538716139	0.0	0.03419427014932633	0.0	0.0	0.0829783512367782	0.0876484540556026
ggq3nifm_jkilwp1x_TATCTTGTCGCGCCAA-1	0.10686578001987312	0.08513168063729862	0.0	0.016989526301516452	0.07009095773140717	0.08281261942979438	0.05432299645013205	0.07241559297821488	0.08322830738646068	0.04848585964932467	0.06230483100559832	0.06265699021830885	0.058532477102852934	0.023578481443649983	0.02813942888849256	0.034283039058319954	0.03230655558103391	0.0583743686009921	0.06383365838784469	0.06870444838170162	0.0552608928280643	0.05837044168973402	0.04845983337155087	0.04575494917067951	0.0012484394506866417	0.05523263264802658	0.045602658721658584	0.03872881024155346	0.02762930725400319	0.04009257453550218	0.06025832086570294	0.03867258949568853	0.06535052294731676	0.09883831651114074	0.09640832839775339	0.09560289897368549	0.06850294275013376	0.028295376121463076	0.09053855740289365	0.06463300297956519	0.7214358675032833	0.06305644574446204	0.05299625468164794	0.03126952813889944	0.08469999375129368	0.14847512038523275	0.0	0.027696471847165834	0.01697164258962012	0.0954412770655126	0.07984677461490283	0.09157600618274775	0.0825687815043226	0.07833866558929618	0.04463653059158677	0.0	0.0	0.15580524344569288	0.0651394567144479	0.08796863413214685	0.0282822242504992	0.04788657035848047	0.0	0.04851808823187311	0.0	0.0516409572779788	0.08737759488079977	0.21831995719636169	0.07179337516416168	0.0	0.0	0.0	0.03178908138226232	0.0	0.07035848047084002	0.13814874264312466	0.05199544525387222	0.40189558969655276	0.07868283027011716	0.13905304827467527	0.08644389318546622	0.031653290529695025	0.0682405235214224	0.10530470642830193	0.2668985197075085	0.11580911773434914	0.06275385581687487	0.052339079256519414	0.0714613464657585	0.0	0.06745370477347622	0.06014039197681993	0.0270891544299784	0.10292247261279873	0.14158460225875957	0.16546985441130918	0.07961800549470364	0.20046370608168362	0.0	0.18962011771000534	0.10098983413590155	0.0	0.05659499286606028	0.04996366830918619	0.10185928303905832	0.13485016855803372	0.038664075920137424	0.3916121331851669	0.07628042346447746	0.07175615029318308	0.1305017080297979	0.03644997324772606	0.12746923488496523	0.0	0.16120155927539556	0.06073666108714042	0.06594819793608585	0.0	0.0	0.0641334321109602	0.09156411628321741	0.0	0.05943120549862123	0.0	0.0	0.07023363652577136	0.05971223229650196	0.046290063687671516	0.1678705189941145	0.021045122168717675	0.07741439272338149	0.07758159443552702	0.08056508453957673	0.19868022115213127	0.07992979209809237	0.0	0.08279482253400866	0.0750738406260467	0.0	0.094930231768113	0.044227135690297514	0.0579507004574262	0.04819868022115213	0.05107958370009838	0.0	0.04444941111133687	0.04458315993896518	0.02372683496279002	0.0	0.026373283395755304	0.07189673622257892	0.0451312094246905	0.0	0.04589398719580819	0.04210652511272587	0.0	0.13015184970925575	0.08226828997445915	0.058050622790521846	0.060955760186984315	0.07759530497592296	0.08443737910030046	0.05833118906710124	0.12593385252561282	0.11813804173354735	0.10064799952440402	0.04193149761382969	0.21468699839486358	0.0	0.0	0.18528624933119314	0.0	0.10358480470840022	0.07721679069993677	0.059069020866773674	0.0	0.11701759355427564	0.055459814502642764	0.05661192739844425	0.056584489168758835	0.07219871264815085	0.09780631353665062	0.033484929552345284	0.0	0.0	0.04947387194578206	0.12472133047975745	0.10781166399143927	0.08089707554282946	0.06674717539314759	0.005457463884430177	0.0	0.06233570614371787	0.04613501944962619	0.0	0.0	0.0	0.0	0.16517618283268365	0.016099458341599485	0.0	0.0	0.0744159086855716	0.0	0.0	0.055920359291145805	0.0	0.0650336027916378	0.0	0.06673476336397685	0.0	0.20933654360620652	0.06272379306087171	0.07386717109799477
ggq3nifm_jkilwp1x_TATCTTGTCTCAAAGC-1	0.06829473362378659	0.0	0.0	0.03136246032967597	0.04794111382962697	0.06193151417870519	0.03351485789534119	0.020258470136220747	0.0651253957191505	0.057424379280124116	0.050350563034852185	0.06898259667064822	0.05892774835750501	0.026393550269954765	0.0014466044428591246	0.047333690030319245	0.0	0.05323450610062684	0.05066319750081983	0.04862207324066499	0.05603438248772885	0.048773880404939726	0.0	0.03833279828785447	0.05640271089709292	0.05541765586002954	0.04989832281324502	0.045914405773271216	0.017198678382507875	0.04254778322824107	0.06405166027954098	0.014595542946731868	0.07514833028323331	0.07950866501618739	0.08202695446581765	0.06427841821100248	0.10398287854467629	0.04944905824241437	0.08000168440243347	0.04663093151908738	0.7578189600661511	0.034836369918388475	0.03967362225789192	0.06002311723214031	0.07229814237677355	0.09358837167825931	0.16215222043873728	0.0	0.04530765115034778	0.09233936783360763	0.06961014430355134	0.07265917602996255	0.059644429425623986	0.02875414478257863	0.061635070062036355	0.038051175526390334	0.0	0.09438202247191012	0.03708405806828075	0.052236161564961095	0.04163388201722636	0.04670947030497592	0.0008124764679071795	0.036442618082895104	0.0	0.04318905242538836	0.05464286612013028	0.12032102728731942	0.023006955591225255	0.0	0.04488087369779373	0.04827756513149772	0.0	0.0	0.0	0.0	0.02398101274505769	0.24994267369869297	0.06714688540947727	0.1251703450285913	0.048212461695607764	0.0	0.04954356504918302	0.0809752551325585	0.2187592889840081	0.09466057761085878	0.052534487170539934	0.051157326633633426	0.06948139806543242	0.11472903768248872	0.0412371928078567	0.04745262781811712	0.0	0.09153895341892053	0.07142134108426243	0.08445270479569711	0.07233785435723522	0.0	0.0	0.31471375066880686	0.16104868913857678	0.098754108384927	0.0619872480827537	0.035731224927044565	0.0	0.08444364624139905	0.03990312860803694	0.1649174795242211	0.07096144193928311	0.03274150751793494	0.08757459768695723	0.05236757624398074	0.03345104333868379	0.09309791332263243	0.0410456317358404	0.053224753461842425	0.05419110419187272	0.04295226205338565	0.0	0.06820800921924518	0.0	0.0	0.013911182450508293	0.23265560906010344	0.0	0.09701334869874195	0.04805026535363614	0.05033125972389681	0.15459470304975922	0.028119612389275312	0.0	0.25236311753165686	0.07465751295632216	0.12216871767433565	0.0636109049926884	0.0	0.0624935891571509	0.02419232057489114	0.0	0.06263853856149201	0.020215242280833722	0.06218836112806678	0.056422527396310165	0.09548835844595177	0.0	0.028980501317295515	0.03690426649228147	0.02789046159832677	0.0	0.017288657035848046	0.08105939004815409	0.03561134493666985	0.0	0.02620973321525433	0.026856618912192598	0.0	0.129014402772459	0.08445453122949413	0.027542160496734774	0.06226615227206593	0.06781935527019797	0.05445116681071737	0.06174465669276545	0.1584329112419	0.0	0.02488952301686384	0.03242491556054711	0.2128143392188336	0.0	0.13813090779382914	0.10428036383092563	0.0	0.1256286784376672	0.03726720514559245	0.0	0.0	0.051018160073017974	0.05670519441851302	0.06185948882578096	0.12287525208873523	0.0	0.01193151417870519	0.03892455858747994	0.07722489744961655	0.10165864098448368	0.09377563759586231	0.09562823256643481	0.0	0.07008242733404704	0.05370657541672586	0.009666488318173712	0.0	0.042283132109707584	0.02542912093473891	0.0	0.03827148837062915	0.0	0.0	0.0	0.025802417924624718	0.0	0.0	0.002675227394328518	0.0	0.0	0.07574946900789598	0.0	0.04412673526862186	0.0	0.0	0.0	0.0	0.022307280734247027	0.031021403223473472
ggq3nifm_jkilwp1x_TATGTTCCAAATCGTC-1	0.1252101964381258	0.18607692764996137	0.0	0.04231256917111927	0.08528001579163355	0.08069154628143392	0.06705781178614795	0.07027541106275206	0.08902274469426724	0.08012449875443714	0.06865185770352825	0.08023106310666393	0.06852248985010446	0.025177537817987258	0.01601173136753661	0.04222177635098984	0.0	0.06960327032694201	0.0634431614859306	0.06360098311283019	0.06731104752599623	0.06347433381879583	0.0	0.07930016051364366	0.1028179061886927	0.06383300814102133	0.05747148819608072	0.06015999164807057	0.03161732664802282	0.051003501964333633	0.07307248162788804	0.15512586011671456	0.09931398308983652	0.13460021220447807	0.08727583644966329	0.11690743713215623	0.08303049759229535	0.05353556501577997	0.09264213384063572	0.08018859125961486	0.856510530667834	0.05987537976732668	0.09660246120920278	0.06819583481389811	0.08834291631029513	0.12404137685036562	0.0	0.03266924747427061	0.1288175494917068	0.06807945763997535	0.09376060253131405	0.0541703822602699	0.0890334450358105	0.08983668373716527	0.034687576822408285	0.03672929846095742	0.0	0.14788657035848046	0.07282211322457183	0.09247838697868266	0.06721465115384481	0.03982521847690387	0.0	0.057518757380822384	0.0	0.08592014219513744	0.13080246049102093	0.17928303905831997	0.15312028795174862	0.0	0.032134201995404905	0.07605877268798616	0.029335252117119612	0.0	0.0	0.15762439807383627	0.01806807424784953	0.5049300619124054	0.08366894876344555	0.13251192036487314	0.12863466121893088	0.10619582664526485	0.07618553730913281	0.10076602211433672	0.2682064086558469	0.11649799526280159	0.058450229139042034	0.07845860376392863	0.0794691004232742	0.0	0.06645454719694026	0.066653748766035	0.06495848443413986	0.11222604015149919	0.20155307795757235	0.050941961645687255	0.08126582781544685	0.1809642708519113	0.0	0.22589620117710005	0.08930800784733368	0.19605595047007568	0.07097991350098092	0.04393447678860563	0.17161583734617442	0.09703405209023186	0.0	0.26258385808947604	0.08952818265094328	0.06259486137954379	0.11096020084784129	0.08493846976993044	0.11933654360620653	0.0	0.24405717343117023	0.08824487084460284	0.10259332371568956	0.05106711848284882	0.044194756554307116	0.1568815080051035	0.0	0.0	0.0617771741367247	0.0	0.0	0.08187018973535827	0.0640004048992813	0.06895552711842258	0.2513376136971643	0.008025682182985553	0.09366639914392723	0.09291956482967718	0.08233520406126923	0.14568524038829014	0.09948430722994434	0.0	0.0944743386089372	0.0923083949940623	0.036510484343550156	0.10405148326496641	0.06129725823742989	0.048664019070728995	0.039251530824564534	0.08247467163741176	0.025367450350926888	0.04041286547331207	0.05398410716762777	0.01650858504791089	0.0	0.06908774745853398	0.10239432851792403	0.039847327114970674	0.026098329469115986	0.06030273887935647	0.04932852902455215	0.0	0.12128258820781493	0.0889153467195655	0.05677158630718374	0.0710671810612674	0.08169408774745854	0.08070955261966498	0.06825914172170283	0.10518597784515388	0.0	0.1072072607653132	0.059451338193467804	0.23113964686998395	0.0	0.0	0.14285714285714285	0.0	0.10700909577314072	0.07255016409015087	0.0	0.0	0.1416611588455607	0.0668929976202789	0.04060172037700128	0.08515454582870313	0.09744313115099631	0.0	0.02349741394685215	0.04601391118245051	0.2102728731942215	0.036811128945960406	0.11561812615183402	0.0	0.07843747763732636	0.07150111996807865	0.037952559300873906	0.15275548421615837	0.06844729220462001	0.024138504475583127	0.0	0.029710760708777893	0.0	0.0	0.12864022013299703	0.03722774300984123	0.04372510552285833	0.13108614232209737	0.1457553058676654	0.0	0.0	0.09441120677075733	0.0	0.08014621811329416	0.0	0.0	0.0	0.0	0.0842953862616784	0.08756840788159907
ggq3nifm_jkilwp1x_TATGTTCCACTGCATA-1	0.07380761293281357	0.0957136912193092	0.0	0.034162287356069104	0.0855241627577179	0.05689635404723687	0.05468274734859312	0.03757353604885266	0.07423412003636043	0.038016994885425474	0.05436928034836718	0.06151403887212119	0.05985767080548199	0.012123644146116056	0.024612092027822365	0.06958043517032281	0.0	0.05762873083383462	0.06032062456491597	0.06127703626757474	0.029055295787098426	0.05793095614475166	0.0	0.059967897271268056	0.08284287497770644	0.06591792338276897	0.049637754737748896	0.03024148820942463	0.017634437071480973	0.036907303787488605	0.05661812970294106	0.06749038784575759	0.06702381804364199	0.09686590309328835	0.08637598723520733	0.17019310277737243	0.09624398073836277	0.019036763052395687	0.0734870102847631	0.057378964367934576	0.7473126124811518	0.05548750970197159	0.0	0.05927977160501391	0.07545410520478182	0.10420010700909578	0.03835607276618513	0.02288735719006704	0.08926698769395398	0.08546504933932042	0.0650182768625568	0.07740324594257178	0.08292453981395437	0.06317904368810125	0.06169652798866282	0.050325748276838826	0.0	0.09384697699304441	0.0711293560997981	0.0840091802540058	0.04511342614449026	0.04756554307116105	0.0007332104710381864	0.040088727234909596	0.09202782236490102	0.07000480634074235	0.09916654996211591	0.2563081861958266	0.08084050780679994	0.0	0.04258332546501747	0.0	0.0	0.0	0.0	0.0	0.042392064863974975	0.37483757547963004	0.06912223453326317	0.12014467435847562	0.06483778393890753	0.05521669341894061	0.06669629995472692	0.09688464182846206	0.29159978598180847	0.09791798420968396	0.06505455137599739	0.05605415590759997	0.06246305805103381	0.23450278987999695	0.05805879338377843	0.05681141407079417	0.03305392069437013	0.10472737274600799	0.13938657758882478	0.08501591056292417	0.0771282409073547	0.08542892812555734	0.0	0.3469234884965222	0.07410379882289994	0.0	0.060136882468343145	0.04715760009906519	0.09048956661316213	0.09554864611044386	0.040945059277407	0.25315882619253405	0.06913267968334584	0.07082801017678339	0.05958760340782813	0.05169876939539861	0.06923488496522204	0.0	0.04073989146220286	0.06388802987091824	0.06170809060493808	0.04372510552285833	0.0	0.06492571099312672	0.05607276618512574	0.0	0.013828867761452032	0.0	0.0	0.05211068581855099	0.0498876404494382	0.03670855801544975	0.34848180845371857	0.027822364901016586	0.0862760834670947	0.16360501753760182	0.07718136791025657	0.08407857525032485	0.07234704891888731	0.0	0.07007155193683691	0.06494277623354083	0.11641060918749523	0.08895555725411264	0.04822911792520814	0.04038965377784811	0.07333590947823157	0.05021660712128273	0.0	0.03792727445123975	0.05002477062402156	0.013619339462036091	0.0	0.030609060103442127	0.0289258962011771	0.037990694646833	0.0	0.049341801811774694	0.042907983278163704	0.0	0.1198529032328154	0.07907505274740806	0.045067013540394725	0.06910534763875982	0.06737125468164794	0.0655482158291147	0.05014621853544574	0.13982521847690388	0.0	0.07237976339099934	0.042392829396690666	0.25441412520064205	0.0	0.0	0.106848582129481	0.17174959871589085	0.10551096843231675	0.05956172050025322	0.0	0.0	0.0	0.05383475377833894	0.00827262625015434	0.09091657406264148	0.027741297404218754	0.011663991439272338	0.03856786160156947	0.0	0.0	0.03920099875156055	0.10483918910885202	0.0	0.07593830816629156	0.052883602921690906	0.10451221687176743	0.0	0.06227754902644986	0.044426850606625885	0.0	0.0	0.0	0.0	0.19437437896506918	0.03192538219681257	0.0	0.0	0.14718209381130729	0.0	0.0	0.09407072328420643	0.18579454253611558	0.040977294439536405	0.0	0.0	0.0	0.0	0.006842408527801786	0.06111876464880092
ggq3nifm_jkilwp1x_TATGTTCCAGACGCTC-1	0.11384048001222961	0.08358599369835325	0.0	0.039131613858410845	0.060553642205218514	0.062189482534586865	0.06460490922550334	0.09705384859913582	0.0969553402962096	0.05284868568667046	0.06777157313532674	0.06442477459277299	0.0712497629358186	0.025803784230750523	0.0	0.039698145175673265	0.04211572269357181	0.08282927212654884	0.06096354211613363	0.06719858046023365	0.05185870146788564	0.06301929724683716	0.12088206068944432	0.06841519529159978	0.040708043517032284	0.06206006926756439	0.06088947369885193	0.05479159326103694	0.030475528564257857	0.04352703313114948	0.06491636385818082	0.08158821406796322	0.08620025695814718	0.10042531581286104	0.10456371857561547	0.09694051267084974	0.06684216158373461	0.015989330107551894	0.09233195058205462	0.06951369765512637	0.7271268057784912	0.08090372350639351	0.026457998929909042	0.038841851175670544	0.08892092164512816	0.15687979311574818	0.11740904226859283	0.04109778742957857	0.1415088282504013	0.10232914101496096	0.08908606428085324	0.04405207775994293	0.11180854758619395	0.07771262598137169	0.053023729990022125	0.15242501494980015	0.04766363474228643	0.19662921348314608	0.06560552420474904	0.09527094890785015	0.07551485013481048	0.0	0.0	0.04264900879746134	0.0	0.04482592884801988	0.10082195912827087	0.16130551096843232	0.09689187217277105	0.0	0.05224561734806282	0.0	0.01688160735041789	0.0	0.0	0.0	0.014665733766857363	0.34770312619429794	0.07703185797701097	0.13883127404447726	0.11944160708205652	0.09549491706795078	0.06376095814298062	0.0953662695235729	0.3676208311039772	0.12084051345719662	0.050382673831623516	0.051424849373066274	0.07450130119698918	0.09684323167469235	0.07456692573472026	0.06050581727396802	0.03515446961139845	0.11386329939358167	0.1514467918962301	0.05077299991551913	0.08356350592413835	0.18274775578146366	0.0	0.30026752273943286	0.05555555555555555	0.16723992967973705	0.05942627519172463	0.049951986093490434	0.11102193686463349	0.11944983855096214	0.06260032102728733	0.24830225953821458	0.08070324522476051	0.03173693233312587	0.13604971807219	0.024478330658105937	0.12002140181915463	0.0	0.2120308797676374	0.06540971884750876	0.07650345217784005	0.0	0.0	0.11789521340083138	0.0	0.0	0.005309297444128905	0.09131442839308009	0.0	0.07562524865895652	0.07123826876635865	0.054457520594319644	0.24354601391118244	0.015635217882408892	0.11881353665061531	0.07460911955293978	0.08224599916018643	0.18257790007388724	0.08930705918513712	0.0	0.06892938231355883	0.08827380408635548	0.1386532140946266	0.10499418244201551	0.04718864203088259	0.06005571506441897	0.06084656084656084	0.046911406824418786	0.03691813804173355	0.03552295616013437	0.05577452787190615	0.03586750328323362	0.0	0.05827537007312288	0.12881219903691815	0.030021722353312474	0.0	0.06408841626538256	0.06376143631959753	0.0	0.12566561558747721	0.0838277877047222	0.06619466717876438	0.08392141402194625	0.08181647940074907	0.0820348191134708	0.07259770706464248	0.14218338188375643	0.0	0.07446049580881041	0.08035786757044627	0.42990904226859283	0.0	0.0	0.07710005350454789	0.0	0.14835027644016407	0.08055295662698174	0.0	0.0	0.05133289270764486	0.05652878611836818	0.04870971724904309	0.09188377165905255	0.08873648199490897	0.09721776350989834	0.15788300338862138	0.05261280542179419	0.0	0.0	0.1226950934347938	0.0	0.07798323397789964	0.06288623280624804	0.002175851614053861	0.0	0.07854991043803941	0.03432967477911298	0.1265382557517389	0.11918924873320115	0.22137506688068487	0.0	0.24550943973094855	0.02194888812740094	0.0	0.0	0.04204565721419654	0.0	0.0	0.08560727661851257	0.0	0.08217441376573856	0.0	0.06707524685052775	0.0	0.0	0.05973988558258221	0.09873204051740724
ggq3nifm_jkilwp1x_TATGTTCGTGTGCTTA-1	0.11432775357333945	0.0	0.0	0.060562750573524775	0.07843351150867241	0.07876156080409692	0.05834927475684748	0.07685947926600656	0.09038504657162122	0.07754515764664369	0.06627742218534488	0.08601647233549928	0.06948553228350865	0.024192567731893575	0.015417236391019162	0.04425494917067951	0.0	0.06622674038404376	0.06658439623281957	0.06593290689233709	0.03812780608090818	0.06768167543609362	0.11255063823282122	0.050482611021936866	0.06826288567861602	0.06269603649843171	0.04871973909810064	0.04863367654543319	0.01473857236628	0.044854645978241486	0.06178136724399015	0.080692323963816	0.07445992781997934	0.09129326840239048	0.09768490303850515	0.060460139111824504	0.07380631353665061	0.036863858065616734	0.09691781877591282	0.08134262054476465	0.600077824796926	0.08199867139694098	0.04716425896201177	0.06436883012918694	0.08807722424654271	0.18793472445157838	0.0	0.030088439870330153	0.15775280898876404	0.10815368673425849	0.10740062472677298	0.08151715118007252	0.10371621938741986	0.07474257760889268	0.04490405333101962	0.09432537059767727	0.0	0.25987158908507224	0.08640518416190812	0.08779263232988839	0.05079959574341597	0.07440699126092384	0.0	0.04483366380259969	0.0	0.08326758621940492	0.09515191341599606	0.12496522204387372	0.006906950727175446	0.0	0.08387624712806471	0.0	0.027785465212818952	0.0	0.0	0.0	0.009315278978200326	0.334250554154246	0.08554322394723705	0.1398310759019273	0.09801060362858116	0.10878544676297486	0.09398197308309668	0.11564409879016621	0.3076065632245408	0.13029056646968912	0.0633261218507921	0.07022355595877823	0.08456631902716967	0.0	0.07009543584890689	0.06377689738211761	0.020648792184372707	0.12473285369969393	0.17925469610862868	0.16161189490580383	0.0935799694280754	0.09934011057606563	0.0	0.22953451043338685	0.09073479579097557	0.24879614767255218	0.08033484929552345	0.052369620631727495	0.17823702514713752	0.10247056314472044	0.03072287460223593	0.3089681853726798	0.07335340996244742	0.07445321627848571	0.1229616825122443	0.18265115034777957	0.06912787586944891	0.0	0.21615837346174424	0.07868768233679067	0.08411998193581065	0.03902859520837049	0.0	0.058999053381075854	0.0	0.0	0.0003704161007531794	0.2180310326377742	0.0	0.08480608031169828	0.06572296212745651	0.04426330155113876	0.3059456928838951	0.0979727721300755	0.050093632958801496	0.1416087034064562	0.08083159567703853	0.17103620474406991	0.08469449110137611	0.07697011388825192	0.09245059146089593	0.07869301004406513	0.07704654895666131	0.0833566884931251	0.060837237585859	0.051909459252393264	0.02780750252660365	0.08601287561055593	0.0	0.029447819520355432	0.044378059172066664	0.03103263777421081	0.09390048154093097	0.07356875334403425	0.0558119315141787	0.027274991185310658	0.0	0.05632218501503662	0.07882263353380888	0.0	0.13762727699874794	0.09604003250653664	0.05217961585425506	0.07498897055372514	0.09807283306581059	0.0781413343211096	0.06301487916549242	0.12010780175574183	0.0	0.07035848047084002	0.05623692410139692	0.42108079186730873	0.0	0.0	0.09614767255216694	0.0	0.1447833065810594	0.08323390643284893	0.0	0.0	0.10178453403833443	0.06270665851785687	0.03689755936946948	0.09441494834753261	0.0540233798660765	0.0	0.023809523809523808	0.11967183877296236	0.26841448189762795	0.03777421080791867	0.13026623466698373	0.0	0.07759936609669395	0.07123939103562033	0.04237560192616372	0.0	0.07339937073999116	0.053728688560149236	0.0	0.1105655745444245	0.199438202247191	0.0	0.0954674004433234	0.0416854533758965	0.0	0.0	0.1581059390048154	0.0	0.0	0.09108743940204614	0.0	0.08063149191970723	0.0	0.0	0.0	0.0	0.04875601926163724	0.07225009795123924
ggq3nifm_jkilwp1x_TATGTTCGTTTCGCTC-1	0.11980241534816173	0.16842042684739314	0.0	0.06158153580040605	0.09771592721303642	0.09116792784529543	0.07007690973367439	0.08225048762396638	0.10437515025388353	0.08057899975261339	0.07397606831262739	0.08955277704794729	0.0712919514886842	0.0245695315920035	0.0777797594276995	0.07298689138576779	0.043262248719712605	0.07691354330089809	0.07357954055126943	0.07218889143953823	0.08350198897341056	0.06976416078770234	0.05105862569747	0.08852006420545747	0.128143392188336	0.06292391140672107	0.057361604505880404	0.04998107765989378	0.03201447380759323	0.04744903316781927	0.078550451803564	0.0702527156668782	0.10410553686872301	0.1384316819472028	0.11158416379830788	0.1369716425896201	0.09032423756019262	0.04740192771458038	0.11041092813876834	0.09045557404489474	0.7637044603336738	0.07672962306325655	0.054119850187265915	0.0955035758192118	0.09866219103076317	0.15841804886748706	0.049424826110219366	0.0421049318603846	0.15445692883895132	0.07191959417816338	0.11780127392410555	0.08157660067772428	0.12442247941952259	0.0912598319156448	0.09126863621245644	0.08513517766657225	0.0	0.09443552701979668	0.0827456222280636	0.11327241324284494	0.04286483632154485	0.06261815587658284	0.0	0.05721428776688985	0.0	0.10502761378784993	0.11294845967947544	0.2767041198501873	0.14334354783792985	0.0	0.0	0.0	0.0	0.0	0.0	0.0	0.027424510570577987	0.4690055797599939	0.09574669695359031	0.15663138275020647	0.11420788948878836	0.09106474050294275	0.12211548750874593	0.12494034965945078	0.34932524820165267	0.14756688974903623	0.08694954288505827	0.11207574382952985	0.09813742545079683	0.11916227165023313	0.0813948010488826	0.06815530924261243	0.040940887382834946	0.1485228026746251	0.24010527381313898	0.1467714229393709	0.10210242698689911	0.25563283990250285	0.04742448562673282	0.19347244515783843	0.07356875334403425	0.1780937093938699	0.07161249331193151	0.05825336856689587	0.0	0.11630691405972304	0.12156796485596012	0.25398197308309667	0.10929007913041029	0.07430034614166695	0.0949746882331152	0.16793739967897273	0.09508828250401284	0.05488037911793931	0.1103722387831537	0.08883063928935489	0.09690105464710054	0.035164377861007075	0.13103263777421081	0.09700786105280487	0.0	0.0	0.0	0.03816657749242019	0.0	0.0955947922240057	0.07184127948172891	0.05964031136194964	0.2433119315141787	0.0	0.0	0.21740681291243089	0.09374589036699264	0.3153456139009911	0.10372430979650678	0.0	0.10580732263796827	0.10829450991139125	0.07360697087823893	0.10845499248388495	0.0829221775363821	0.07357252126994175	0.07517884390543567	0.07419872624656967	0.02678374720674787	0.040514456387020746	0.053720547728038366	0.010233960795758548	0.0	0.06024835027644016	0.17810326377742108	0.04105056303057649	0.01521907139884668	0.07213254829246693	0.057420814379180736	0.0	0.13858981566732664	0.10233586049782785	0.07085548095515884	0.08947086818169019	0.1028183520599251	0.09910276988928675	0.09254244626060391	0.23680716564611695	0.0	0.11907734379644493	0.07767187300703841	0.21910112359550563	0.0	0.0	0.14986623863028356	0.0	0.12405921169966114	0.08828107340995642	0.0	0.0	0.17892550278538383	0.06829799570620407	0.06260032102728733	0.13048250126901811	0.0799325518426642	0.0	0.011503477795612628	0.08088104155519886	0.09978598180845372	0.09199215266630997	0.14447342607454966	0.0	0.08676290850532747	0.07424763637865904	0.0	0.0	0.08459025403028822	0.039624094399375295	0.0	0.08982469392251283	0.2261904761904762	0.0	0.11870366123977681	0.053077713852868504	0.0	0.17674335651863743	0.1369716425896201	0.0	0.0	0.08453718566078117	0.0	0.09681419819909498	0.0	0.0	0.0	0.0	0.06792505247561427	0.09374881510597692
ggq3nifm_jkilwp1x_TATGTTCTCATTGCCC-1	0.12813383780478482	0.1643778610070745	0.08453718566078117	0.055630071021790274	0.10905577459520953	0.08433654360620653	0.06982526733950468	0.12807340457679733	0.13599423348866652	0.09457647986100325	0.0795643112736424	0.1195094361562686	0.07314213638888856	0.044129091881900874	0.013296870974773596	0.06982343499197431	0.0710081785523198	0.0957741483355652	0.0772716420143024	0.07407735676306644	0.06775885732895992	0.07387368869909124	0.05732630130703967	0.06841305510968432	0.0	0.06491511359303864	0.06300971891102945	0.05503627869344504	0.025020271052936405	0.05387957976427996	0.07514030748405003	0.14522129729864247	0.10975248182719735	0.14424916795893752	0.1232459616464904	0.07726543119801547	0.14679507758159444	0.03125751196098045	0.13583274434293993	0.10114912061103175	0.6813560970864342	0.10313762848703928	0.08542001070090957	0.06242061109545456	0.11387840115132414	0.23156322454075262	0.014947833065810594	0.05794857268750197	0.23295880149812734	0.12146886915767587	0.1642854166708002	0.11208608287259973	0.1682980860390677	0.14833862919164456	0.09860743568608737	0.09224813520913984	0.015204209024433743	0.2065275548421616	0.10559411487258646	0.1384201374222072	0.06299898236448137	0.037988228999464954	0.0	0.054412483117330955	0.005503324925475808	0.11758304540631716	0.1221447782793081	0.30664526484751203	0.13162118780096307	0.0	0.038240015107166465	0.07206651026875746	0.02673382409918636	0.0	0.0	0.0	0.049114431136903045	0.4220744477566307	0.12629893969323472	0.18942245991249007	0.14495354832433485	0.08804708400214019	0.0998921677573363	0.17791445319535207	0.43968848463230487	0.18732289243617653	0.13146067415730336	0.09949519622211367	0.09857330543253244	0.1902468852709623	0.09966355007601156	0.08045640921348897	0.031864930741335236	0.1670345731732413	0.25463826587422095	0.09867365041818028	0.1160636549567511	0.28125557339040486	0.0591468456636996	0.32734082397003744	0.07753700731228821	0.13070396698005043	0.07973292313179954	0.05034801320557662	0.021067415730337078	0.14068702832747776	0.18777280279350061	0.33637897682841505	0.09644815939385808	0.06076587938546205	0.2402601144174178	0.057918673087212415	0.1647084002140182	0.0	0.005656195062294581	0.08738258042453487	0.10021379861063841	0.0	0.08191546281433922	0.0598324896077705	0.03249509541644373	0.0	0.0	0.049135009809167116	0.08635634028892455	0.07534263489319669	0.08760429771665727	0.047074139550709736	0.3255082932049224	0.061470780571904166	0.11078785446762975	0.1157481719279472	0.09368353890005023	0.2517771153405182	0.11077252494895334	0.0	0.09261415458655954	0.12459817214544537	0.12158271548319702	0.11681613968933391	0.0837948347380745	0.11784816263372996	0.10645423379505776	0.10177082793972972	0.055833569382809305	0.017974818998855408	0.06546776846402315	0.014592149423610097	0.0	0.12671660424469414	0.26578384162653823	0.049488008324025515	0.01797356479004419	0.08661509935241048	0.09928978817971312	0.0	0.14917991379521067	0.11746814123854615	0.07290507955027194	0.08674870697342607	0.14909878277153557	0.18361114540889822	0.1265882886304878	0.22670075104532034	0.0	0.14161861165606485	0.08057652392713442	0.18967362225789192	0.0	0.14829677189227752	0.15890850722311398	0.0	0.16935972891029072	0.10421798954515411	0.0	0.0	0.05652598117898845	0.06045409466499213	0.028666090463843275	0.17078240111947976	0.073690354589231	0.07752808988764046	0.2257000178348493	0.06679151061173533	0.2128589263420724	0.09719992866060281	0.14138081366545785	0.0	0.08461182663768227	0.07152051662621078	0.016978776529338328	0.0	0.07641263637844	0.05150897285728746	0.0	0.1533692128536808	0.3382825040128411	0.0	0.4726744630436444	0.06304819617532659	0.02722786992449914	0.0	0.1637685036561441	0.23261102193686464	0.009036323643065216	0.11466186747085623	0.0	0.11934832290202031	0.07330123060460139	0.0	0.0	0.0	0.10872741490719019	0.12369802089345573
ggq3nifm_jkilwp1x_TATGTTCTCCTCCACA-1	0.17043109378582894	0.06931811426193449	0.0	0.03572344745193753	0.08469821876607084	0.06210349308262631	0.06652398787230247	0.10345869618966512	0.10903716906708628	0.08005929607959329	0.0748949680541178	0.09493487826795402	0.07375032183557267	0.05730458679896882	0.0	0.05984260745496701	0.044612601594945095	0.07063910225212834	0.07262882802027419	0.0692025636094032	0.058814292693139786	0.07057056041844433	0.18994114499732478	0.0722247191011236	0.06540930979133226	0.06524791508475825	0.05549172719542513	0.056843688420832844	0.03628380577297524	0.055666398310523064	0.06693422185276288	0.10167108390259684	0.10361820245166699	0.1250646135429986	0.11116356655021559	0.09633250644486599	0.09858105939004816	0.08128038709377254	0.11376762292284556	0.10088650654571693	0.7405515832482125	0.07904753204835419	0.0	0.05485645669194859	0.09842444728239856	0.26576154806491886	0.029561262707330123	0.0593396909325528	0.07197431781701445	0.09669423166791963	0.11338863679803389	0.09617739730099281	0.12227760412266622	0.09393869907513568	0.07210099344930805	0.16048217039624837	0.03531300160513644	0.24863563402889247	0.09824889122544057	0.11641756544920354	0.07546589172497963	0.0075084715534153735	0.0	0.06087818615477456	0.0	0.09551015226124729	0.11011882318721923	0.3571107544141252	0.1956320832725327	0.0	0.068391401504422	0.0	0.025516134388664416	0.0	0.052594970572498664	0.0	0.07460454651465888	0.4228387984407246	0.10325907630759268	0.16103051092298679	0.13131475266306727	0.07569823434991975	0.0977338766102811	0.13005811882216375	0.4566167290886392	0.14487612376384035	0.0950287296159304	0.09541489287459	0.09967196949960642	0.10578613467859053	0.08480945520476371	0.07072055991534702	0.0	0.14660145737153135	0.21203707720561654	0.097293796288474	0.10511619760031735	0.2852981392307235	0.0	0.30642054574638844	0.07998929909042268	0.13513720094779486	0.07942081326912788	0.046931549225352275	0.09249598715890851	0.1410462196979051	0.1927290135450987	0.43116434127670084	0.0904616133857446	0.05116781865234055	0.1396962587973824	0.0	0.13617977528089886	0.055950470075670715	0.09584957578537033	0.09189037948959607	0.10179917276552639	0.08391296593543784	0.0420545746388443	0.0886940774581224	0.0	0.0	0.0	0.2500445871232388	0.0	0.07903307678588578	0.07374633060026319	0.05293251769718398	0.43836944890315677	0.15938410320432791	0.12844435527019796	0.10320432792342905	0.08886095641264606	0.09462661469082015	0.10475817910673278	0.0	0.11854861290152668	0.0928369155280638	0.04244694132334582	0.1097926061810492	0.07897942542828318	0.06321574892551313	0.05417335473515249	0.07461295500440118	0.05334718156925691	0.05070063866821085	0.058558746011929536	0.02671336154482222	0.14437310504726236	0.08045746388443017	0.14817415730337077	0.03639048950497198	0.014049897945029031	0.06891016770908286	0.08706810618321645	0.0	0.13885815319682884	0.10526346783501755	0.07473727817654569	0.06999896745609342	0.11118947298020332	0.11702885129851422	0.08576656496718252	0.16009749717614885	0.0	0.10000396329984344	0.07081567103482433	0.18927233814874264	0.0	0.11824505082932049	0.11294810058855002	0.0	0.10080256821829855	0.10618363790868748	0.0	0.0	0.1233751927737387	0.060544761367477745	0.06142733670823559	0.13864537460043078	0.0599737341310375	0.026324237560192615	0.06375958623149634	0.0	0.03914749420367398	0.0	0.14156040068961417	0.0	0.08489214497315531	0.07183640505864844	0.030176565008025683	0.18325307651150347	0.06757784330146323	0.06478207742252685	0.0	0.14644509489188934	0.32932049224184057	0.0	0.10999006344110678	0.0443396396558876	0.0676832530765115	0.2586053147850901	0.030542179418583913	0.13723916532905298	0.0	0.10520939734422881	0.0	0.08438648809696628	0.11227037631532014	0.0	0.1232133302759306	0.0	0.07507099641931103	0.10412953998727686
ggq3nifm_jkilwp1x_TATTCCATCTTGTTAC-1	0.11890430329435145	0.08941204446822425	0.0	0.061075807882026135	0.09156550151423065	0.06758293204922418	0.061131389090447116	0.09833455648131069	0.10008912028324222	0.06972083666538179	0.07056070203622139	0.09014522768135429	0.06991964066392954	0.03831047229923634	0.05497096882864673	0.06468253968253969	0.07972177635098983	0.07513811932017989	0.06685263811940144	0.0665364949173634	0.06987577639751552	0.0710596289479888	0.18107467706183597	0.07796040663456394	0.07597645799892991	0.05985060376838618	0.05966359826893778	0.05175260019052839	0.04908628573634945	0.05110434386922889	0.06550235059852738	0.08298182089663668	0.12545964496154147	0.1503251081426667	0.10511974623012296	0.06362177148694002	0.09466024612092028	0.04438551189894619	0.09718754334859203	0.08227575949460292	0.6141349287416703	0.07964285558929884	0.04130551096843232	0.07727527068808482	0.09372803189183489	0.11938202247191011	0.04497726056714821	0.026550845057123972	0.07586944890315676	0.10207855009447955	0.1039654872518305	0.08733131205041317	0.09787108219988172	0.11906399799084963	0.08384668777927205	0.03672929846095742	0.0826645264847512	0.32017121455323705	0.0824137821749692	0.10959280223029484	0.050848554153246815	0.055002675227394326	0.02342310207478747	0.04231169751730687	0.0	0.07652057204523402	0.11039891410904155	0.3078223649010166	0.009436256627267863	0.0	0.03333018600698706	0.0	0.0	0.0	0.0	0.0	0.0499787353719938	0.44569288389513106	0.09069770106735843	0.15212318528388616	0.12461209202782236	0.11651150347779561	0.07285673128369757	0.10126557317568553	0.3388175494917068	0.12039351999324589	0.11854048898504199	0.11330634843092098	0.0843763918885985	0.10563326454177177	0.07846772432637023	0.07069059271343121	0.019083288746210094	0.11367758942436937	0.1357424840570908	0.0484075356931655	0.1114476917608148	0.2631829261042744	0.0	0.2633493846976993	0.08467094703049759	0.26224871971260416	0.07794386481184234	0.051855019030329366	0.056848582129481004	0.1043825088768909	0.1208639576469263	0.2649709840721077	0.09404128298273774	0.08721787270285321	0.1957607935136025	0.019930444087747457	0.17481005885500267	0.0	0.019567377512802873	0.07056219044673843	0.08399628469103869	0.04946198204625171	0.04686998394863563	0.12455241387825658	0.0	0.0	0.047330946207350705	0.06741573033707865	0.0	0.07133390953615673	0.0729310369759808	0.04384167585120311	0.3553705189941145	0.011533202544438499	0.03170144462279294	0.16978776529338327	0.08767094463943839	0.24181507809116157	0.08974223640730933	0.0749828021096079	0.08002533842319602	0.10295275504921983	0.03831944762923896	0.07739687635353767	0.054957660331017434	0.06328608354245323	0.039989695420407034	0.06896908817894683	0.0	0.055814047991547634	0.06540435566652796	0.06790213531786565	0.26573925450329944	0.04499955412876761	0.12530096308186195	0.04601144553508246	0.026573925450329945	0.06656415472039261	0.07055495982718697	0.0	0.12588452251943955	0.09206757220590166	0.07850312874788488	0.08071489585386687	0.09483112627073301	0.0868419969543565	0.08018840952626011	0.15284465846263598	0.0	0.06228325703981135	0.07095481598908043	0.007089352594970572	0.0	0.0	0.20567148207597646	0.0	0.14621009452470127	0.07339851160075879	0.0	0.05326134539617686	0.12592452711421648	0.052093729222214016	0.0019549738650862245	0.11259963507154519	0.11218120206884252	0.0454788657035848	0.10250579632602104	0.07281077224897449	0.07142857142857142	0.030069555912252542	0.11835032598141212	0.08578562511146781	0.08123663274885894	0.0718389241051591	0.0	0.0	0.08016158955032916	0.04688336008560728	0.0	0.10958990337708117	0.23261102193686464	0.0	0.3048994878850417	0.055572588838590606	0.04161464835622139	0.1425004458712324	0.0	0.11637239165329052	0.0	0.06389740097605266	0.0	0.07481650152149237	0.0	0.08088914830487864	0.0	0.0	0.08478927439601597	0.10557809487297234
ggq3nifm_jkilwp1x_TATTGCTCACAAATGA-1	0.16316020790338606	0.07086380120087986	0.0790529695024077	0.05218525766470972	0.08917597801638381	0.07488248108232057	0.06538610005594768	0.08740994818300386	0.11153107999051326	0.08721816623230179	0.0765183958885886	0.087810015433155	0.07678316621540686	0.04420205262901892	0.0	0.05790306759407883	0.025096180794415144	0.09453276221510844	0.07224839917844629	0.0724214043008675	0.07152743852792705	0.074628026196043	0.12749369410685624	0.0742450508293205	0.0650526128054218	0.06946900741054007	0.06243619095838051	0.04225717417687821	0.03883768264632391	0.059299207099270106	0.07246572902298878	0.12516331330023517	0.105046126372971	0.16353801090041806	0.1139613489249973	0.13218055352886812	0.09537078651685393	0.03640635540977505	0.11739156521719984	0.09650502402795981	0.6385038182790992	0.08336455985518351	0.04526484751203853	0.07520452215537557	0.10476224648803177	0.23796147672552168	0.045111021936864636	0.05575173889780631	0.10908507223113964	0.08925100405686381	0.1133297751816939	0.032471315617383034	0.12122534801423034	0.11210112723527078	0.0482047055080763	0.051206999653794105	0.0	0.3893525949705725	0.07969940511145537	0.12201207607032563	0.06653972450403382	0.07977528089887641	0.0	0.05666076885077431	0.0	0.09908316783197758	0.13442927883769448	0.20139111824505082	0.08555863612043388	0.0	0.10216221319988669	0.019097007861052805	0.003948266637146916	0.0	0.0	0.0	0.018150388936905792	0.5459756936482458	0.09558362707947145	0.1509543260214491	0.13191303078943528	0.12346709470304976	0.08855414248672676	0.11905879321609658	0.4922567029308602	0.13461547426110115	0.09510549701072417	0.08844069137181008	0.08585659100395261	0.0	0.08364980189703805	0.06962195647423941	0.03497612111844321	0.14404468282243016	0.10118143826008995	0.18780096308186195	0.1073446951381514	0.09868616610189644	0.0	0.156286784376672	0.07775994292848225	0.22792937399678972	0.06376237292669877	0.05329718855797066	0.0	0.13881249836306017	0.108388949902847	0.35596987282380543	0.09626346103195861	0.09108876295301427	0.12154586986047661	0.0	0.1512466559657571	0.0	0.030115416953298172	0.08816469583400828	0.09905294754431691	0.04467629748528625	0.07752808988764046	0.11485985924188172	0.03691813804173355	0.0	0.0522286702061983	0.0	0.0	0.08371952641615563	0.07445606119763423	0.05573965722570289	0.27765516318887107	0.1427976933594911	0.11964954521134297	0.15534153736400927	0.0975877707253793	0.20856582333307855	0.11025817755437646	0.03317281968967362	0.09704006187676212	0.08883712432629945	0.06175953527478407	0.09860973103348705	0.07148681438660294	0.0855545256558075	0.07168123179359134	0.06422271699546074	0.01737324143140402	0.05758850261765921	0.05412480431207023	0.04033270100685831	0.04048510790083824	0.04488808632067059	0.07911985018726592	0.05039290090809793	0.027822364901016586	0.06946942860832826	0.08968561082878766	0.0	0.14528739003729021	0.10495072702248874	0.07253429182564039	0.07869861920719401	0.10679507758159444	0.10211754537597234	0.08519578171778189	0.17785308047480333	0.0	0.13016467510849533	0.0781820711726441	0.22592295345104335	0.0	0.0	0.13921883360085607	0.0	0.26345639379347247	0.09443838822556602	0.0	0.0	0.14871116986120292	0.06687105851696139	0.01722434868502284	0.06653084742972383	0.06266517502472559	0.024826110219368647	0.05604601391118245	0.0	0.19243802389869805	0.0	0.13809251332659572	0.0	0.08779935178458283	0.0768346971451142	0.012520064205457464	0.0	0.08502061669807151	0.06370837129264095	0.0	0.11544393038114122	0.07169609416800428	0.0	0.1981961323855385	0.041405907142556556	0.04559776469888829	0.017121455323702513	0.18873729266987693	0.07169609416800428	0.0	0.10696045527506201	0.0	0.11175399521362417	0.09737827715355805	0.07213385865071259	0.0	0.0	0.06678808083302465	0.11428627601325116
ggq3nifm_jkilwp1x_TATTGCTCACGGTCTG-1	0.12390124589161507	0.08715296355745794	0.0	0.026041323101504723	0.08678645451853699	0.08161832148589773	0.06525722494631221	0.07947191403689852	0.09643162709677523	0.0642975082989581	0.06400230807397324	0.0780003576782706	0.06704589049980818	0.035841967021742305	0.0	0.05619315141787052	0.04428138296517109	0.06279076094349376	0.06295845630749582	0.06667771619781497	0.043001372507967525	0.06521740110335664	0.17625926775204465	0.07098769395398609	0.07151774567504905	0.06270604857700329	0.0516291068449657	0.048384097404376936	0.033426552597176945	0.04785240078740026	0.06820029065721041	0.03260044545646845	0.07443948022206091	0.10445629403923062	0.09933391129689874	0.0986672503526436	0.057673622257891924	0.04259427268709145	0.09749690091970575	0.07930993859248678	0.7627316503720998	0.06813844565870561	0.03424291064740503	0.041321031371636056	0.09185817975184825	0.1198056001426788	0.0	0.08154093097913323	0.11103263777421081	0.07092400322381832	0.09632405899124417	0.04700077284346947	0.12112397097612947	0.10120367033918971	0.0337548624065478	0.16347213042520378	0.037542357767076866	0.2241840556447298	0.0890263477273617	0.10688413449353722	0.07123623481852166	0.04160870340645621	0.029467134336048195	0.049877596373185326	0.06229458075364978	0.07577694951528507	0.07235323056151048	0.2961369716425896	0.06094654409261151	0.0	0.03789380920907689	0.0	0.01658640984483681	0.0	0.0	0.16361690743713217	0.044765471731763866	0.2674463043644424	0.08639559458655029	0.1463528137151001	0.10413444233668953	0.10825040128410915	0.05377618636045602	0.10354641815315972	0.3153498602936805	0.11613853586073693	0.09731779375159932	0.07742805964593948	0.07784155370483978	0.0	0.0769281475299689	0.07012092493332298	0.0	0.1434453917325937	0.2542189059042992	0.10058855002675228	0.09123224580004019	0.3469472682955829	0.13570698963957392	0.09898341359015517	0.13344925985375425	0.1258885576702591	0.06803437667201712	0.043798378975750056	0.08052434456928839	0.12363292138573037	0.2839401875475205	0.2573157179898753	0.07349669613558019	0.03484347189919306	0.09785570235008437	0.023475120385232744	0.060695559122525417	0.0	0.09959489413743025	0.05628122121267158	0.06867905249374377	0.0	0.11252006420545746	0.09395192822159114	0.10237203495630462	0.0	0.0677449890933037	0.0	0.0	0.08440273833532261	0.07199398435353492	0.03915694585191815	0.2599317817014446	0.01474347541763272	0.1827514713750669	0.10052910052910052	0.07847290773583063	0.15862824530561287	0.09370333228808007	0.0	0.07398043341456044	0.06642393871771783	0.06588702896889093	0.06865992339507589	0.06770003494577483	0.053326199393615124	0.03983611755147336	0.038678610262517475	0.03591099361092752	0.04296618377119017	0.05105423775835761	0.05508050002432025	0.13001605136436598	0.058331103977171395	0.1198167469234885	0.05349961659183427	0.0	0.07091139923617645	0.06392572414298368	0.0	0.11091194020527277	0.08272257387160928	0.06289018765240643	0.06104399575718322	0.08675996522204388	0.09923241552455035	0.06715739731006906	0.19006004399262827	0.0	0.06749499633394765	0.07123641887269397	0.014847512038523275	0.0	0.0	0.17260567148207598	0.0	0.09716425896201177	0.0834828313347811	0.0	0.0	0.0623800081830485	0.06071445361558661	0.06568712186689715	0.09057359619157372	0.08776367203333496	0.04810058855002675	0.13679329409666488	0.10955056179775281	0.3749777064383806	0.0	0.11501496145690902	0.0	0.07920924164293558	0.06541535550295786	0.0605314785090066	0.0	0.07925942726870915	0.03983377438433618	0.0	0.1626223523117112	0.0	0.0	0.2955744095390965	0.02791855285227334	0.05412876761191368	0.0	0.05466381309077938	0.12105403959336544	0.0	0.09543265723041004	0.0	0.08732301677167106	0.15159621901194936	0.0	0.0	0.0	0.06451413754784541	0.09308246581536858
ggq3nifm_jkilwp1x_TATTGCTCAGCGAACA-1	0.16149774516548193	0.0570120682480233	0.0	0.043148119644964344	0.09259403554156473	0.07073110142933578	0.06668889915003506	0.11543115639156956	0.10980290737723296	0.07828923523015585	0.07597168632991938	0.10451197155059418	0.07626487787202517	0.06224767741621674	0.014109347442680775	0.05308542892812556	0.06749216540548804	0.09188877099751219	0.06843548099437914	0.06960170576398497	0.07672086909996045	0.07397330542262057	0.20706260032102727	0.05532584269662921	0.0	0.06875975176452873	0.05986528352310293	0.05996098082971199	0.03059687908523771	0.05615310634737286	0.07616010611356787	0.07560317045553523	0.10331489641587688	0.11986379011707521	0.11148545219926581	0.08536407412811907	0.10908079186730872	0.02354975535239336	0.11627881374032019	0.08864525503016381	0.6930298166253223	0.08042833466628635	0.017014446227929372	0.0655206074195696	0.10297489679870964	0.19981719279472088	0.03210272873194221	0.020193245837660908	0.1295880149812734	0.07436454883475221	0.10865193009885445	0.07984067534629333	0.1206799770962988	0.14484809440094926	0.06111810044394314	0.23856733704717842	0.023319065453896913	0.31851257356875334	0.11753849251402397	0.12761890681760582	0.05017887304734628	0.02462992687711789	0.0	0.04312589715905903	0.0	0.09092599142113521	0.11517482341703743	0.3337185660781166	0.10725229826353422	0.0	0.12158121675636546	0.0	0.03745318352059925	0.0	0.0	0.0	0.029070804351703228	0.5379500114652602	0.09952639219803205	0.14946189452150999	0.1015078554404397	0.0914071696094168	0.07956208585422068	0.13068058573676553	0.38731347720111764	0.14623678637079118	0.09672691744015632	0.07699537069346547	0.08620843242879833	0.1326912787586945	0.08417248777160455	0.07608556188940008	0.0	0.1516035804882064	0.24740792156522493	0.1716651178508068	0.10839417911732951	0.2718625527614292	0.03268641470888662	0.2315676832530765	0.08025682182985554	0.11939157685546128	0.06625925182807205	0.05027266291433898	0.20024077046548958	0.13291951494198684	0.0658387541888429	0.2974852862493312	0.08411478133536088	0.045167665782203735	0.18114993620611597	0.0010032102728731941	0.12532905296950242	0.0	0.09523809523809523	0.07904437932270114	0.08835862539423922	0.07130967243326794	0.053611556982343496	0.09910688562373955	0.10968432316746923	0.0	0.05971930691031815	0.12635990725878365	0.0	0.08367288142569042	0.07725854265180108	0.049184733697756014	0.33587479935794545	0.17091730574876643	0.18997458533975387	0.0	0.09017217649474767	0.23664297179545976	0.10094145236387646	0.0	0.10076181604970101	0.07213979041877096	0.07434584320619633	0.10713224116113362	0.061208413047212334	0.06306000798800293	0.0816390226502586	0.09787017380348298	0.029899600289554025	0.03993200181509099	0.06976002219447912	0.03438883214164113	0.07820581416087034	0.043784555020510076	0.1864967897271268	0.056088546328281225	0.009511919624279174	0.08135920001475988	0.07357208350261639	0.0	0.13688473164889067	0.10397527854333027	0.06979142888545074	0.10490082885115411	0.10448134028892456	0.1124398073836276	0.0868938363577698	0.24312862889641915	0.0	0.12286229514693935	0.0810105236654094	0.23381487426431247	0.0	0.0	0.16404494382022472	0.0	0.19036918138041733	0.10094906195368852	0.0	0.0	0.13086582947785855	0.06421396446312999	0.10007408322015064	0.15257027616578178	0.019326491236603596	0.03279828785446763	0.11646156589976815	0.0748617799179597	0.16336721954699482	0.11146780809702159	0.13383320452608843	0.0	0.08815099372020581	0.06964584221297228	0.0	0.0	0.0834765452346058	0.06097349355776322	0.0	0.04818556636137601	0.30296950240770465	0.0	0.2108843537414966	0.050501680283273516	0.0	0.0939896557874086	0.10531478509006599	0.11463349384697699	0.0	0.08763396403845843	0.0	0.0980446645458404	0.0	0.07821392091055013	0.12497133684934648	0.0	0.07711342964151953	0.11122064798080016
ggq3nifm_jkilwp1x_TATTGCTTCTACCAGA-1	0.12055721164870442	0.1451756732655609	0.0	0.038757814962216995	0.09508745136540489	0.08293682641595965	0.06379989787716431	0.07935941058657467	0.10648214477958312	0.11298664687573713	0.07578258685431696	0.09298604686762886	0.06885861827363653	0.0441169317573812	0.07916691437290688	0.07378500089174246	0.03750414023287218	0.09192806812307859	0.07763121558880892	0.0661798964121227	0.10286249331193151	0.0702036463326847	0.0771229840250707	0.06603531300160513	0.1937310504726235	0.06171645473098746	0.05094105875949196	0.07449855798718501	0.0395602698394312	0.04212274710017018	0.0732165448132224	0.12680577849117175	0.11075100619221423	0.17277434683643025	0.09680269792629344	0.08205652025876745	0.07015944355270198	0.04096587340358713	0.10170735654505941	0.09247942038376014	0.8914830487864196	0.07578070965300343	0.025120385232744784	0.13013858086334285	0.09354313364811191	0.1126047797396112	0.1136637239165329	0.031649513738079504	0.0975708935259497	0.06996904863495676	0.13040824168447396	0.08164794007490636	0.09093614185275924	0.08609136538510535	0.09574421933972496	0.14852233028042677	0.0	0.10599250936329588	0.07844102288764232	0.09480630414988783	0.08575939739191557	0.10520777599429285	0.0	0.05856558549164659	0.0	0.14885146593392642	0.16357309834423175	0.22238630283574104	0.0	0.0	0.0	0.0	0.0	0.0	0.0	0.0	0.05727730446831571	0.4604448520981426	0.10089030274877044	0.1563417431818058	0.1150931465538207	0.17849117174959872	0.11749927974647076	0.15257604021648966	0.26713631769811547	0.15657357496878038	0.08959918114778886	0.10883057668597483	0.09135327288159807	0.07368340594664832	0.07349952164748869	0.06961410099412556	0.021699066642886868	0.1220455802533084	0.15024655474093676	0.12291965869730506	0.09485392228078039	0.28934070507104215	0.0	0.16484751203852327	0.13095238095238096	0.13169762286937248	0.049112716247547705	0.048308298345097325	0.09022204387372927	0.11107244815109983	0.05009715299484667	0.22406058361114542	0.1277640565392331	0.10017907644598771	0.16358398156150966	0.11503477795612627	0.16926698769395399	0.034395780784223805	0.0	0.1467628112303919	0.12025128839097698	0.04928363355329647	0.2039593365436062	0.08071984195579701	0.07594078830033886	0.0	0.08173848623286825	0.0	0.13237025147137507	0.09763894033556955	0.06965655864532269	0.08496867395018899	0.08972043873729267	0.0	0.060861423220973786	0.17781344747636882	0.08947086043736888	0.3764427119162272	0.1169064022279418	0.05312237254452343	0.1302600099246778	0.07348610404242084	0.12272924150933781	0.09726787094363339	0.06838118140410938	0.05873442904618723	0.04635079166914373	0.0746302145359775	0.024832404872061183	0.04012841091492777	0.06352376989081109	0.027190038425993483	0.0	0.06205412876761191	0.09199438202247191	0.03119043920576567	0.013316687473990845	0.05807664987730854	0.06374145536810463	0.0	0.12434511248176908	0.1106292757368653	0.061495204519020685	0.07403152074943914	0.11929139914392724	0.1333559698728238	0.10775039924195083	0.26003210272873195	0.2649545211342964	0.167053088401403	0.06919728269782188	0.0	0.0	0.11164615658997681	0.11385767790262172	0.0	0.09612983770287141	0.07978901468656921	0.08705189941144997	0.0	0.1438642872879489	0.06686479020172782	0.02183397127217352	0.15249482103414688	0.02775751090357832	0.05393258426966292	0.007981095059746745	0.039281255573390406	0.036115569823434994	0.0507223113964687	0.12038027861997899	0.0	0.0849767380803099	0.0776249220355105	0.0	0.0	0.07970796403563868	0.045104695385594265	0.0	0.06439429704466056	0.14593365436062064	0.0	0.07253687992050753	0.06429262779471087	0.10582010582010581	0.34278580345996074	0.037007312288211164	0.0	0.0	0.1008641795158649	0.0	0.07295697653680408	0.0	0.0	0.043262248719712605	0.0	0.06126270733012306	0.0955603864123726
ggq3nifm_jkilwp1x_TATTGGGAGTGAATAC-1	0.09101505770847665	0.0	0.16907437132156233	0.0292296078043346	0.06760273652386667	0.04353932584269663	0.04896887696641429	0.06963309485218223	0.07517631812622379	0.07495622791019674	0.060302850762958944	0.06876622339583871	0.0619592127379464	0.05648377839389075	0.022432277113925054	0.05048599964330301	0.03314734133353716	0.062002803194957073	0.06429031682746797	0.05798758493588465	0.05339986507548794	0.058098636783452624	0.049721012000305743	0.04992830390583199	0.00325485999643303	0.0561213047420408	0.04758705616493866	0.05116535515274896	0.008472472737502275	0.03993672795520953	0.055639213869261364	0.16540371047818134	0.10477349173405855	0.13557054892038706	0.09059769634786158	0.10576876307213386	0.08167790262172285	0.008421150580408031	0.07962131770912462	0.06861737376117337	0.7465830050099713	0.06853802085372379	0.0958533975387908	0.08396946564885496	0.07488732801412208	0.14593365436062064	0.0	0.04822962893022378	0.10294275013376138	0.07139132142687825	0.08435663261290684	0.07217169014921825	0.08605971858485165	0.07721033838896714	0.07371697540236866	0.041796493878450254	0.0	0.0	0.06254812146837359	0.08621506950897843	0.06297974870347639	0.0	0.0	0.04476045425497996	0.0	0.05974825656790997	0.08307568559434934	0.15432851792402355	0.019553480227637532	0.0	0.03984515154376357	0.058937317364283655	0.01961218427704286	0.0	0.0	0.0	0.014295317666104182	0.21661698387220057	0.07793740996265847	0.12034766443256396	0.07502310423658738	0.024612092027822365	0.07883442400296332	0.10463688553576193	0.2690535639973842	0.11599661673081516	0.07458999232326052	0.08923628073603648	0.0743679600200572	0.21730489948788503	0.056454015196581296	0.05429649665952982	0.0	0.10556457336397046	0.16357930964672537	0.07656782405451831	0.08012876417741725	0.1637239165329053	0.0	0.48330658105939006	0.10357588728375246	0.0	0.05546916800428037	0.043985294426882184	0.0	0.11222859537466279	0.03263777421080792	0.11367658558669795	0.0942823019213599	0.06790709863399613	0.06989340247767215	0.04260299625468165	0.06157303370786517	0.0	0.30497592295345105	0.06577296073224329	0.08710921002840645	0.05038344925985375	0.15056179775280898	0.08073013129192905	0.055858747993579455	0.0	0.010947853644482858	0.0	0.0	0.07698069720541631	0.055357251312307496	0.0618051497510929	0.14783975387907972	0.023898698056001425	0.05253477795612627	0.08138636228523868	0.07587198710446592	0.22953451043338685	0.09141257180941618	0.0	0.08586925484521106	0.05196466089861541	0.02540192106805269	0.0958793005341962	0.04564471005865757	0.030279052592709816	0.053687850504329906	0.07314589482041457	0.07144430806030277	0.019884728176578555	0.045277728236529736	0.039350162945668565	0.0	0.017076868200463707	0.1188469769930444	0.04640841476133766	0.0	0.05334599453884615	0.047112863514560566	0.0	0.11413036097916039	0.08307212009247202	0.04168885958015235	0.0719532914683713	0.0807259898341359	0.0708564843396304	0.06154146194029546	0.14622594772407507	0.0	0.13069972058736104	0.04859886000526763	0.23742643124665597	0.0	0.0	0.01663991439272338	0.0	0.09677189227751025	0.08090345433372532	0.0	0.0	0.03348755232430051	0.05626215885254012	0.050026752273943285	0.08586793980052407	0.04663002415811405	0.06490101658640984	0.03549135009809167	0.07856251114678081	0.0	0.047654717317638665	0.12467178923171432	0.0	0.07465898551775484	0.059420780521523234	0.007062600321027288	0.0	0.06948757763975155	0.041954072852949255	0.0	0.052119724294212064	0.0	0.0	0.17457769624703814	0.02759091264330502	0.030497592295345103	0.23773854110932763	0.056179775280898875	0.0	0.0	0.08050002432024904	0.0	0.06599723767217888	0.0	0.0	0.0	0.0	0.05026340700498004	0.06034779360445113
ggq3nifm_jkilwp1x_TATTGGGCAACTCCCT-1	0.10992318275624857	0.09577314071696094	0.20853397538790797	0.0760057755594157	0.07595048491743157	0.06614977451654819	0.07562098257803967	0.09723045285255115	0.11442162069403736	0.08866796688471208	0.07309737430076271	0.0987788157316618	0.07108909157794256	0.030692154287659906	0.028813189861879	0.060448992331014806	0.05536446788453209	0.08751772149220255	0.059344022736556264	0.07409567416764384	0.057808174564403195	0.07318425983647532	0.03466330352365665	0.06107865168539326	0.06389334760121276	0.0678074028507992	0.055482917954438604	0.050654778217124066	0.029256507421687544	0.0559972597670802	0.07075286966402454	0.07261687010837782	0.1039760354152396	0.15213428734662784	0.11516162474523348	0.08361301619728587	0.10154735152487962	0.016741495490884842	0.1156133096416076	0.09240039073045979	0.6090763169414855	0.0893501092772909	0.04462279293739968	0.06334366665441371	0.10266124103213006	0.17270822186552523	0.029628143392188337	0.07712208478897177	0.10651685393258427	0.08599332209060555	0.1377361822355642	0.086439569585637	0.1402983113213746	0.10062858744353814	0.05936474194901161	0.17042772165045794	0.0	0.17549491706795078	0.0900927101451707	0.12627073301230604	0.07140059519438237	0.03069377563759586	0.0	0.03958515501950658	0.0	0.08699930172030725	0.11430582337753743	0.24958801498127342	0.10944112067707573	0.0	0.03018285966071822	0.09918920031279582	0.0	0.0	0.053237025147137504	0.0	0.054464885925560085	0.538485056944126	0.103609896901643	0.17119698096195482	0.149924607227978	0.07197431781701445	0.08007079063258839	0.13871481287211623	0.3558944176921705	0.16143456414511595	0.09024356200711843	0.06669225579826459	0.09508962712092307	0.19712604142780707	0.09003703044922863	0.07113486375542574	0.02639557695737471	0.14133733262261627	0.11250415744797768	0.14094224324857085	0.09534407398494071	0.18114261934486653	0.0	0.26506153023006956	0.07829498840734796	0.0	0.07047273497413947	0.05186261247053161	0.1719502407704655	0.1430217722352554	0.14113936526710033	0.3756842408527802	0.08946440788024258	0.09658116858300303	0.16243980738362762	0.08533975387907972	0.11208132691278759	0.0	0.12512420698616525	0.07046892563849579	0.09100091565238586	0.03388621366149456	0.05024077046548957	0.09461044573404125	0.06923488496522204	0.0	0.0	0.0	0.0	0.07722215362664801	0.07675155090885429	0.03879696133618362	0.2133159443552702	0.10504726235063314	0.0557784911717496	0.1781701444622793	0.09147070557030348	0.1685648041988331	0.0916537044913808	0.0	0.08892843974639399	0.09508149656135406	0.0	0.10213636016204235	0.07059638814686703	0.09430867351424402	0.05990527713374155	0.06606948687412624	0.0	0.05980318453650839	0.05738362760834671	0.053329442093487035	0.2328339575530587	0.05834225075798109	0.06484082397003746	0.052745128497212586	0.0	0.0696654582018782	0.04567423500707104	0.0	0.14563394741344893	0.10317691665741273	0.06113528679283112	0.07790449907540387	0.11842897271268057	0.1403568341770589	0.09181748005832405	0.23106038087311495	0.0	0.11553019043655748	0.08151161114948641	0.22966827180310326	0.0	0.11146780809702159	0.18132691278758695	0.0	0.10964865346887818	0.09456571188230144	0.0	0.0	0.14971831429200894	0.06240219749222617	0.05358686257562662	0.1063231400310052	0.06230847803881512	0.02985553772070626	0.0578740859639736	0.07914214374888533	0.22115213126449082	0.01819154628143392	0.13842320115728354	0.0	0.0823993733001406	0.07379949800441135	0.07198145175673265	0.07196361690743713	0.08196009840184242	0.05350274030049311	0.0	0.047335788247883426	0.36436597110754415	0.0	0.28044026599403804	0.0605292742017903	0.0	0.293561619404316	0.1301943998573212	0.0	0.0	0.0794947873599559	0.0	0.10918245880357194	0.03691813804173355	0.05535288681356097	0.19269280746006268	0.16506153023006956	0.07584269662921349	0.10238186518819979
ggq3nifm_jkilwp1x_TATTGGGCACCAGTAT-1	0.06713865321409462	0.0	0.14486356340288925	0.04652696849095187	0.10709740425023506	0.08230145990980661	0.05071388259782904	0.07353539476283356	0.08996818057825384	0.07168650553935077	0.06824865167213862	0.07464362806464409	0.06864353551113009	0.05550488837005691	0.03434199314349127	0.07199259853754236	0.12909883054345334	0.07158525612153492	0.06954872078105133	0.05924971319966946	0.06728196896736223	0.0657797172237315	0.2035848047084002	0.0693354735152488	0.06928838951310862	0.05796432816549886	0.05199028572541318	0.07502544728497045	0.05322323531520798	0.043323682513013606	0.06802118507544336	0.07403536277327759	0.09021820994911955	0.10636069320129499	0.09584562459645077	0.1297971691230118	0.09540930979133226	0.054365273222136926	0.09142341913877494	0.08314017700678869	0.7305316406440002	0.07407676690846247	0.0675227394328518	0.07961966843517577	0.08878947913127361	0.1554530051721063	0.029594703049759228	0.024303654045888017	0.09303370786516854	0.06884477585658072	0.09608993525883569	0.1026811723440937	0.08739263890062235	0.07415657541775404	0.05682327592439952	0.09297202026878167	0.0	0.13552701979668272	0.07971059073122261	0.08475718791360423	0.050206849281535335	0.021152131264490816	0.0	0.05118236840412765	0.0	0.1048507767228011	0.11708159623098165	0.27188871054039593	0.08478038815117467	0.0	0.04670632297862965	0.051899411449973246	0.04291433737384919	0.0	0.0	0.0	0.04775623876747472	0.3623786593289001	0.0848627377698329	0.13109583737041205	0.1003258913371273	0.0	0.08028480882413466	0.10372323293671608	0.33000416146483563	0.12590609407995226	0.05881545583548515	0.0656919533812548	0.08075320957255189	0.0	0.0691854823729652	0.06573233004305094	0.0	0.11561198461719152	0.10926496319754747	0.11945594322885866	0.09597332279433574	0.2892812555733904	0.0	0.1707865168539326	0.09465846263599073	0.13414354505847284	0.050503277153558054	0.04586554704311439	0.09925093632958802	0.08624334467031096	0.0	0.20619829608593654	0.08708403526993293	0.044758192201439166	0.09194550767584475	0.117776886035313	0.037988228999464954	0.0	0.017885806007796375	0.08384669883484439	0.08546088934659309	0.11729385886689257	0.04579989299090423	0.07978351236778203	0.03613340467273052	0.0	0.0015228217475408486	0.132334581772784	0.0	0.09412135928989862	0.06208870186398276	0.06666617353719306	0.376571696094168	0.09827001961833423	0.03163456393793473	0.23048570239581476	0.08573050813134861	0.0837728349766873	0.09753765240258187	0.0	0.105733857844238	0.06321801580776643	0.04275268159698336	0.09766703185643795	0.06228442701762491	0.048254571122113454	0.05664546301250421	0.065560330692625	0.0	0.041069820048628185	0.043849949467926995	0.031207743567294128	0.0	0.01621856607811664	0.018826912787586945	0.03351801032119988	0.0	0.0551321700706629	0.05256322306068215	0.0	0.11878389866184311	0.09648863785497239	0.05812671277961561	0.08214356115006617	0.09305979133226325	0.07972280528460304	0.0679722184782653	0.10649386679349226	0.0	0.0798307670966847	0.05416051695663481	0.004280363830925628	0.0	0.0	0.17126805778491172	0.0	0.18558944176921705	0.06867323027270152	0.0	0.0	0.12781292292197777	0.061635224349718264	0.03399596658023624	0.06270321438860765	0.06435137895812053	0.045050829320492244	0.02510255038344926	0.07165150704476547	0.0	0.02814339218833601	0.11848161028872639	0.0	0.07762614206618546	0.0665761321350733	0.053896914571071874	0.0	0.07373159327238467	0.059700952959379924	0.0	0.030843798193434677	0.19662921348314608	0.0	0.0	0.021194413884730763	0.04072290589144522	0.0	0.0	0.0	0.0	0.09159005788219271	0.0	0.08368415449680149	0.0	0.0	0.0	0.0	0.03576058772687986	0.08266312216590904
ggq3nifm_jkilwp1x_TATTGGGCAGTCGAGA-1	0.09290682565160896	0.0	0.11971642589620118	0.0681853162998307	0.09827175115710078	0.08868856531376595	0.06126453967765342	0.08674408473864532	0.09186593265873892	0.11767548628730216	0.06617863096397876	0.1004752116447092	0.06706225334975138	0.05118804416557225	0.02328438658026673	0.08500980916711254	0.016025886009834647	0.08209572578264256	0.08616677310044472	0.07226718357200616	0.09267918207830274	0.0644382721141238	0.043835511732783	0.07897485286249331	0.058230782949884076	0.060178198979248566	0.05780067562241924	0.05156337678946613	0.04748666523252414	0.05106934089397599	0.06787582402357445	0.05640374780693568	0.07326374334175093	0.11614114318361128	0.09625954569774794	0.1337127292183472	0.10554521134296416	0.0413380789541024	0.1058770782553554	0.07300720102493116	0.6625322243299772	0.07124183372079078	0.018512573568753344	0.07761426896858752	0.09091977539806212	0.1859728910290708	0.0	0.05962924495640953	0.1125521669341894	0.1255257329784424	0.11999899472295689	0.05961595624516973	0.11727821426224738	0.08018038676144615	0.08888623776264226	0.0	0.09167112537899055	0.1469234884965222	0.08981493392095123	0.10924842537054247	0.07008746070213354	0.04788657035848047	0.0	0.058694215351015835	0.0	0.08818274977101867	0.10193155008779774	0.22191546281433921	0.105987645313488	0.0	0.0479337802536745	0.0	0.02009188022361211	0.0	0.0	0.0	0.05556241511297691	0.21287166552014064	0.10190133596830744	0.1588879052454453	0.09645410769006274	0.16697699304440877	0.09068773922706506	0.14483628528572348	0.28189465549016113	0.1515105841111693	0.07544373880475493	0.09093679484495312	0.10826183052784617	0.07911029580371474	0.07080136629156163	0.0782542562882391	0.02362126706695995	0.14192758917340995	0.10511474556418376	0.17318577342231983	0.10811745683389966	0.12603293502169907	0.032248650226178316	0.35034777956126273	0.07990012484394507	0.13513720094779486	0.07524913055109685	0.04977675285805407	0.06246655965757089	0.15221108479535445	0.11379572526822675	0.3298761163929703	0.10302193023868329	0.07619484390867101	0.08067662674404247	0.21194489031567684	0.017335473515248796	0.0	0.056638385691355195	0.08519494799259772	0.0971089245732262	0.034569882884489624	0.15168539325842698	0.10780137465530724	0.0444087747458534	0.0	0.058525743919002345	0.0	0.13579454253611556	0.08585422068568135	0.06009196997961043	0.047924787892685165	0.26932851792402357	0.11105166161345936	0.19171348314606743	0.07211224065156649	0.08707428340415467	0.20861678004535147	0.10217247092695336	0.0	0.1048841612676974	0.07489331715147007	0.08023134347371907	0.10455680399500625	0.05168223431833034	0.08476326121523146	0.08840140300814459	0.05725849600441844	0.04859471878639096	0.01011168227780374	0.05223926441154905	0.042239408531543364	0.12377385411093277	0.046983681112894596	0.06397137506688068	0.047757123871658126	0.04971959653607594	0.048463127986568516	0.04189783517491103	0.0	0.15664610679725036	0.11112330947501607	0.0640919263690461	0.07732815184027485	0.1100337747458534	0.10013170350249002	0.08907996683534894	0.2158016764758338	0.0	0.072072607653132	0.05495148976207869	0.45746388443017655	0.0	0.0	0.16730872124130552	0.0	0.10001783484929552	0.09637828573717536	0.0	0.0	0.20142888616120605	0.06538972130622735	0.015248796147672551	0.10397031183548038	0.08598018710378261	0.0	0.013064027108970928	0.11017478152309614	0.04672730515427145	0.054467629748528625	0.1565181420050334	0.0	0.08977176921862982	0.06896746298764962	0.0	0.0	0.07155070137483426	0.05043707431347881	0.0	0.12453970352185818	0.2651150347779561	0.0	0.0	0.031240043044108188	0.0	0.17799179596932405	0.07200820403067594	0.11436597110754414	0.0	0.07322016310780356	0.0	0.06252289842569435	0.0	0.053893671871199963	0.09806619276924253	0.0	0.038327777091822036	0.0728041017344742
ggq3nifm_jkilwp1x_TATTGGGTCGCCAACG-1	0.11207291905526255	0.07900838237916889	0.21789727126805777	0.029793970843686096	0.07492714550639717	0.08410723840097836	0.05898021308980213	0.08974243250774115	0.11112230848245398	0.0757022232194396	0.06905179425800326	0.08667442372216494	0.06582577389380234	0.04383116883116883	0.026019063472246994	0.04592473693597289	0.06300797472547072	0.0904015259376143	0.05943535442448092	0.0674169121051159	0.0733244934515086	0.06829379991823314	0.09695788427730642	0.053237025147137504	0.03638309256286784	0.06468443530274924	0.06055518618562647	0.030809158412611413	0.019934581037326315	0.046628130057721574	0.0649342095230308	0.05201139771299165	0.07724761700285926	0.12266597745554135	0.11439339099616694	0.1568899265528479	0.1300674157303371	0.006816014143810919	0.10949193798756846	0.09102252590552766	0.675713799309305	0.0776971791731217	0.06396468699839486	0.046712329326618715	0.09700469726970588	0.1787274835027644	0.0289258962011771	0.059345985585245335	0.05530230069555912	0.11743909624723164	0.10483253870151274	0.07523928422804828	0.1212065744886561	0.08832618119478931	0.06929561985741761	0.14144084600132187	0.0	0.30540395933654363	0.07848762963667243	0.11111991120122404	0.05860321656752589	0.02971285892634207	0.0	0.041249132774751326	0.0	0.0909622656908888	0.09496159522552705	0.2797859818084537	0.07296074711805049	0.0	0.08626821515122902	0.037947071654936826	0.015110422316931422	0.0	0.0	0.0	0.03302190942640381	0.5360391347550256	0.09295717373758208	0.15191595362616014	0.15670022861034097	0.10067415730337079	0.08370745359509404	0.11867229844757934	0.4383062838119018	0.14292033312667007	0.06624793542233698	0.06715286016702723	0.08876824687166472	0.13192692807460063	0.0829343778452839	0.0641978929274785	0.0	0.13818829384737852	0.10395789047474441	0.049449466362535555	0.10497194875044434	0.1649129064859402	0.05423415535775086	0.3445157838416265	0.0877920456572142	0.1913934112971031	0.06350878366327804	0.04547769748201523	0.11429909042268593	0.12164988569482951	0.03528484131677508	0.28098119109355063	0.08208641232956813	0.07823675216475033	0.14035477630983248	0.017188336008560727	0.10696629213483146	0.0	0.13666590231598258	0.07300834638222536	0.08849915717528192	0.0	0.18544676297485285	0.09858212948100589	0.09505974674514	0.0	0.0008231468905626209	0.0629570180131978	0.0	0.06339602968816452	0.06844272844272845	0.044893274453674185	0.26314205457463885	0.17953748290826943	0.07380283574103799	0.23898698056001427	0.08288220483615635	0.1814568524038829	0.09144672364849271	0.0	0.10783245591419312	0.07714007316638175	0.08425692374328009	0.11404324526314895	0.06217978712692424	0.05689568120332482	0.053326199393615124	0.0570082327965619	0.06640858590627262	0.030951365043243865	0.057694746646057504	0.027744540104090665	0.0	0.029215712502229357	0.11369716425896201	0.04860037527152942	0.018706775261082376	0.06304830630431173	0.06589495791789605	0.0	0.1426974440035525	0.0955184472912902	0.0685594957286945	0.08908413355486093	0.10029661583734617	0.10321130180680743	0.07732836680430814	0.14612686522798882	0.0	0.11313239403127044	0.07424791323980805	0.0020064205457463883	0.0	0.0	0.15564472980203317	0.0	0.192402354200107	0.08830253245322645	0.0	0.0	0.03034022597803166	0.05730225144451086	0.08747993579454254	0.13767131744659836	0.06474050294275013	0.12391653290529694	0.0723203138933476	0.0485553772070626	0.1972534332084894	0.0	0.1281706398747597	0.09318708756911004	0.07785338237363994	0.06540427169831092	0.07390761548064918	0.0	0.06878751134063786	0.04155278874379998	0.0	0.06137286375224247	0.16960941680042804	0.0	0.13681877245280136	0.03746821288798312	0.0	0.0	0.15485107900838238	0.0	0.0	0.10271251844285552	0.0	0.09719163338186071	0.23943285179240237	0.0	0.13345562944278835	0.0	0.06224533893073219	0.09250669509008003
ggq3nifm_jkilwp1x_TATTGGGTCGCCTTTG-1	0.12826759917450126	0.07995957434159681	0.1476725521669342	0.04104458468010877	0.08277101611889438	0.07102728731942215	0.05165387688090474	0.051323812401804766	0.08249049505062696	0.08289944788676214	0.06498288605563678	0.06645676987083105	0.06654968214671128	0.05734714723478768	0.018865307254820364	0.058393525949705725	0.01913424545848302	0.06311420651546341	0.055421075038690114	0.05582997194187238	0.04593249121827529	0.06358409251644014	0.0	0.07826217228464419	0.1462011771000535	0.06283420318271964	0.052790999366661935	0.05981906327891529	0.03293011864771392	0.04787823631675359	0.0680133978762361	0.08889220700038573	0.10314790769954299	0.13957885572816062	0.08527633048452612	0.1258086482805584	0.0578705189941145	0.03109467203263002	0.08221865525236312	0.059542707919163954	0.9283039058319957	0.05904577963459066	0.0	0.10194454314876307	0.0802021456495335	0.19876939539860888	0.0	0.04086488527995468	0.08318887105403959	0.12674482394294653	0.08442078516105266	0.05615599548183818	0.08548337134972261	0.08229509032077251	0.04515350020967999	0.0	0.0	0.178705189941145	0.07274940669608485	0.0829156223893066	0.050004021583664675	0.0302657392545033	0.0	0.05262808591927245	0.0	0.0552638499696203	0.11489832340446925	0.20909577314071695	0.05822267620020429	0.0	0.0	0.09375643083508252	0.0	0.0	0.0	0.0	0.022691415949842916	0.48138806084231445	0.07533034871390756	0.12317134725421083	0.10973296366554794	0.1467522739432852	0.0761526114335103	0.08954584235483112	0.2908863920099875	0.11636798905254478	0.05097820271244795	0.0863842557052132	0.08235218318164374	0.12726438890162806	0.06403063175669564	0.06128932867939778	0.03442125914036026	0.10800691041853004	0.16042687952800314	0.1394215876770578	0.07596909836373231	0.27976933594911124	0.0	0.4796682718031033	0.1280542179418584	0.25345868684552475	0.05083210718744426	0.040831680299812385	0.0	0.1060624768489937	0.03382050632198474	0.09013458451660698	0.09968327958031231	0.045211342964151954	0.08461950034983742	0.12232477260567148	0.1662279293739968	0.0	0.32576626156080407	0.10602736094953392	0.09227155717264696	0.05121574222697818	0.13579454253611556	0.07919702020825617	0.0863920099875156	0.0	0.0032514302177223528	0.11298377028714107	0.0	0.10309091657406264	0.055991497115092624	0.0817325117796303	0.18415596575708934	0.012484394506866416	0.0	0.20902443374353485	0.0842898029969536	0.2158016764758338	0.09696897253674686	0.0	0.08846824518944214	0.05956187170218412	0.020561033402124895	0.10260770975056689	0.042069184736791186	0.03067845273890534	0.06526564017200721	0.05373755156285059	0.0	0.022410955564134343	0.050515228979648455	0.021713118342331826	0.0	0.04554574638844302	0.11567014446227929	0.022886138870191062	0.0	0.0432464345676279	0.048946670840465424	0.0	0.11305701086115162	0.08628071043271382	0.04626754447942973	0.08398712136145607	0.07884831460674158	0.06410976663785653	0.06364999040185591	0.1106553316291144	0.0	0.15158631076234072	0.058726624890050635	0.23127340823970038	0.0	0.0	0.09090422685928304	0.0	0.03367219546994828	0.08332117320881366	0.0	0.0	0.09870015421899096	0.07114940753227622	0.0509733711980903	0.11558354254983469	0.06812912430889959	0.0	0.02679686106652399	0.03482254324950954	0.0	0.0	0.12467550482531756	0.0	0.07208872940205231	0.07091670117760386	0.00039236668450151596	0.0	0.07136532556354247	0.027527728370425	0.0	0.026406068045195605	0.22084002140181916	0.0	0.08553084155010318	0.03634702208114656	0.05308840140300815	0.0	0.09448011414303549	0.0	0.0	0.06793456231658479	0.0	0.060692406916603416	0.0	0.0	0.0	0.0	0.05862863728032267	0.06962121307870224
ggq3nifm_jkilwp1x_TATTGGGTCGTCCATC-1	0.16291179393105557	0.0697342607454967	0.12720706260032102	0.05343125398535588	0.06322886959954703	0.06177386685011083	0.05467786108851216	0.06373058824914543	0.09563310612113074	0.06119654579241386	0.06791622539773849	0.08892573612911155	0.07858938827781202	0.014379347244515783	0.047143451637833664	0.06276306402710898	0.029605849830568933	0.07195908262371793	0.06877635674301133	0.07054298400565594	0.048590271477423404	0.07877541747746115	0.04555530077199419	0.06952380952380953	0.07561976101301944	0.07732728763980866	0.06952067528859537	0.058375419227707524	0.024556932700104252	0.07424214391556616	0.08950736555481685	0.07260442719026466	0.07110652176135608	0.10122334974744039	0.11436239460033247	0.042852278807334984	0.12193472445157838	0.03879467435891471	0.09372708717278005	0.06520682698396336	0.6122865898146796	0.06689187047798018	0.056581059390048156	0.059430891320418726	0.09091245269534041	0.17059033351168182	0.06928838951310862	0.0233153935731596	0.14938469769930443	0.09935591360708698	0.11045283101226769	0.11001724035431901	0.10676691729323308	0.10910196074149296	0.04411594580133906	0.0969691247285431	0.0	0.14933119315141788	0.08273257233833517	0.11304009086386378	0.04664162793706746	0.028642767968610667	0.012979806987297624	0.04546381327323308	0.0	0.06862184980638608	0.10923905041995684	0.3317067950775816	0.0066637482367819445	0.0	0.02429735939319548	0.01654525250030868	0.0	0.0	0.043499197431781704	0.0	0.0699949239275082	0.3850034395780784	0.09691962476887417	0.15876489931995297	0.10040371613405322	0.10842161583734618	0.08151623657241634	0.13174607556630027	0.4009571369121931	0.1534316718954025	0.0843929560099565	0.07597878428362063	0.08695189352875099	0.17564778720476956	0.07341766165959393	0.06885881112836408	0.05154271446406278	0.1606401272063097	0.1270660708862956	0.19441863084677988	0.1031416074768006	0.37144046132810177	0.0	0.32691278758694486	0.0784733369003032	0.127646564243675	0.06297931157481719	0.0621914434779358	0.0516318887105404	0.11581302592538548	0.1251161611894906	0.25048359879820553	0.08846968710606655	0.04752623360740765	0.1388484175001029	0.0	0.04995184590690209	0.0	0.12718795383321868	0.06956572960077753	0.07085143960902887	0.02924915284465846	0.0314071696094168	0.10547598468946784	0.014838594613875513	0.0019308162932979737	0.06815656253858501	0.1508828250401284	0.0	0.06081134845179789	0.0633184388240568	0.05756670192542403	0.20532370251471374	0.0	0.12556848582129482	0.034183461149753284	0.0938411648799017	0.18349512089479986	0.08382879372599669	0.010777344645723459	0.09980954598757474	0.06174337826845363	0.035746133659456295	0.0842654165286589	0.043419631628097984	0.0557452078262333	0.05753225135247607	0.09995857712421685	0.01847480565259812	0.0	0.04873669817490042	0.04980787003258914	0.10317460317460317	0.040685749955412874	0.02524745853397539	0.07242099449420943	0.040425658403186494	0.057975175734765044	0.042133166381383085	0.0	0.15082198738161778	0.1037563389428982	0.05674259964467183	0.06890259356255808	0.09985921615837347	0.09287360579495411	0.07465620264745404	0.15730337078651685	0.044515783841626536	0.06533499791926758	0.05417211236948949	0.12225789192081327	0.0	0.20991617620831104	0.09304440877474586	0.04751203852327448	0.19275905118601747	0.09074457157735413	0.05623327982878545	0.0	0.21316841343278883	0.08004168429630326	0.06677779149689263	0.09056673663415236	0.09763769314331112	0.0	0.0	0.06451756732655609	0.0	0.0863920099875156	0.1401794384004122	0.0	0.08813961985705898	0.07428365874376158	0.032816122703763155	0.0	0.06976018912694536	0.05092693014041329	0.0	0.060523085638749884	0.7540128410914928	0.0	0.17794083925705115	0.021143314035625613	0.01729980381665775	0.2397003745318352	0.04195648296771892	0.19034242910647406	0.0	0.12894596040663456	0.0	0.07826318983883655	0.0	0.01323021547740649	0.0909577314071696	0.0	0.05155986335761616	0.08259571486148501
ggq3nifm_jkilwp1x_TATTTCGAGCTCTGTA-1	0.09178896277612168	0.17151180072528388	0.0	0.0779773815020852	0.08632413366786662	0.08019949552854849	0.0769866922706695	0.08088474806422116	0.10799621825646405	0.10383909514029123	0.07014980831587035	0.12610293332980071	0.06845684130756126	0.03873607665742497	0.008857975150109982	0.06692527198145176	0.034090040510586256	0.08354871180999537	0.07683799628344753	0.07676026564963709	0.08271105217856561	0.07186670471033846	0.031605900787281205	0.05177956126270733	0.06416087034064562	0.05959749842209642	0.05330286263240521	0.06382701066175991	0.01742483162615214	0.043072827857034514	0.06454582296256856	0.05885500267522739	0.11714088054172503	0.11482620090504303	0.10596761687310266	0.06009533537623425	0.13919315141787053	0.052511999751862964	0.11714991401841172	0.0748631707089598	0.6863660683885403	0.08313836176655735	0.0449438202247191	0.06657844542740331	0.09561631283367115	0.1100187265917603	0.08865034777956127	0.05257923394076732	0.13500267522739434	0.12264055102911596	0.12714307539379413	0.10655727959098746	0.1253085898266265	0.09813898807248957	0.12547901031047098	0.11160419223869324	0.014134118066702336	0.10716960941680043	0.08315016880964499	0.09462267560286484	0.05450120122955549	0.0053326199393615124	0.0	0.04231101331592725	0.0	0.13039693119677884	0.13949605179527508	0.27873729266987696	0.07193929665839778	0.0	0.03298398010889749	0.06729225830349427	0.0	0.0	0.0	0.0	0.06519323373255957	0.4365206756860047	0.10521767771457718	0.15306663467300724	0.10127924509946983	0.03449973247726057	0.08883236613573692	0.16265842670337052	0.24803816657749242	0.16957885757172225	0.10852350710679973	0.08549328866866727	0.1167878222528496	0.08973477031261944	0.08113650323149915	0.07430702300288237	0.03263777421080792	0.16030986461241326	0.18777204170462597	0.12548224493818816	0.12404444336503129	0.1344153141905951	0.0	0.24344569288389514	0.08088104155519886	0.18053963158297026	0.05669252719814517	0.046316480568970635	0.0	0.1377012500608006	0.0	0.22492488784623615	0.07651647294044761	0.05059455563927016	0.10895995390377412	0.21776350989834137	0.08779026217228464	0.03019185202170756	0.11266529083543529	0.08952112611529167	0.08380305349210497	0.04672730515427145	0.08143392188336009	0.08317899329135284	0.0	0.0	0.0	0.0934546103085429	0.0	0.08062449410764018	0.0728489002646306	0.049566909039802945	0.08356741573033707	0.01510017240354319	0.03945960406634564	0.15968135069258665	0.09360021968316258	0.1505516064103544	0.10456102985388187	0.0	0.09505789857422856	0.08388469117435958	0.11900940151341435	0.10791570061232983	0.07562897458830126	0.12478114630353909	0.180800784733369	0.10962391480695213	0.04119850187265917	0.03162186507372114	0.05244238352852585	0.033143635390826404	0.0	0.09270777599429285	0.19876939539860888	0.03546340609458717	0.0	0.055770419364956365	0.09298024771939639	0.0	0.16091234760030745	0.11739852643764027	0.06288414876438313	0.08935447232312992	0.11592763509898342	0.08255134378729885	0.09161939070164475	0.26946475635614214	0.0	0.10430414362998633	0.06596381899891832	0.18512573568753343	0.0	0.0	0.0902621722846442	0.14135901551631888	0.12930265739254504	0.08947419621576926	0.04028892455858748	0.0	0.02719289963176282	0.058397639531577755	0.015289953492200683	0.15864784404110246	0.06431895195940139	0.0	0.04155519885856965	0.06723738184412342	0.12903513465311217	0.11671125378990548	0.13975214513604026	0.0	0.09570797795934886	0.07133058051930648	0.0	0.0	0.08405448158745667	0.04847765100574089	0.0	0.0408522959745696	0.0	0.0	0.0	0.03790105866863852	0.0	0.0599250936329588	0.1466916354556804	0.03785446762974853	0.0	0.08398592668255589	0.0	0.08600683254459059	0.0	0.05009971302106134	0.16143086448062371	0.17790262172284643	0.09261431452442688	0.0892837833473063
ggq3nifm_jkilwp1x_TATTTCGCAAGCAGGT-1	0.08243522127952305	0.0	0.0	0.08088714938030006	0.09622507233503197	0.06204138958954368	0.07554035928670376	0.08218638682087488	0.09432706091666808	0.08173347064249566	0.07029613949885988	0.09984375494475489	0.07012447200237518	0.03316673962741378	0.0	0.08626939539860888	0.03487986955081658	0.06257210770636784	0.08480974243025712	0.0797782057747686	0.06639798078488846	0.06522574005985117	0.0	0.06624077046548957	0.06679151061173533	0.059502583917237756	0.054155968075310666	0.05999686802646518	0.046195936963920284	0.05307367792929066	0.06892352678358497	0.10892530516256672	0.07587422000933773	0.07446200723671681	0.09871922892411987	0.03857191497640936	0.14347779561262708	0.0	0.09835809294818866	0.06671378993819979	0.639184785252201	0.07015682860336973	0.032985553772070624	0.06632113347955187	0.09317175057507625	0.10533707865168539	0.05778491171749599	0.0581877694898184	0.12909577314071696	0.12047327820333083	0.1193984739629939	0.06824802330420308	0.11208545708841391	0.11087452637555825	0.06200381762179515	0.0315991565165392	0.03553593722133048	0.04612092027822365	0.09903561314906889	0.1024999295992791	0.05266001531698822	0.039789548778312825	0.0	0.04233359196145483	0.0	0.08455532279565797	0.09165077689321713	0.3059818084537186	0.0741281190719393	0.0	0.02712995310483744	0.06251800633823106	0.0	0.0	0.0	0.1852327447833066	0.04804434017917164	0.25621034930826264	0.09848039444692722	0.13883248592551659	0.09359404640303516	0.14780096308186197	0.09689262048812611	0.12652248045506473	0.24451578384162653	0.13333872004483402	0.09755740107474353	0.09223951427175658	0.09215331994318994	0.12122601849728655	0.0756302099538521	0.07705673198643853	0.03822602699007193	0.13772150933016925	0.14123754573192776	0.1776350989834136	0.1056372597723076	0.22460020212829201	0.0	0.18432316746923488	0.08217406812912431	0.11908583658182374	0.06833812644908151	0.04923761860369485	0.0898876404494382	0.16382868068261328	0.028864295570386642	0.23788945137259743	0.09303331030815638	0.06981251569648726	0.1551220315265259	0.09744515783841627	0.09127875869448904	0.0	0.00015287013681877245	0.061695488764863055	0.07845040289436914	0.0	0.07940074906367041	0.13765073877433429	0.0	0.0	0.0	0.0	0.0	0.07384725137534126	0.07046115136002777	0.05769244994119431	0.25702247191011235	0.050472623506331374	0.13135366506153023	0.07419297306937757	0.0894539390953078	0.14051313409258834	0.09603755874375047	0.11916227165023313	0.0874452825899528	0.08341707012575744	0.06835842951412775	0.08220379287795018	0.05858056975433318	0.10649163394851004	0.08407149792917583	0.08861043511279104	0.027035533314449377	0.048458865839039356	0.04641915859144324	0.057619534024028404	0.1183342250757981	0.11687399678972712	0.11175762439807384	0.061692962795846865	0.0	0.06251037803730558	0.06842587844033132	0.0	0.14208309229127114	0.10365559728237278	0.06027293358310174	0.08394018754752049	0.09904761904761905	0.09102255422480142	0.07927556475888237	0.2598141212373422	0.0	0.057091334244892294	0.06841459233013135	0.19382022471910113	0.0	0.0	0.17212413055109685	0.0	0.21366149456037095	0.10718935173660885	0.0	0.0	0.15538350171529286	0.06485937706378682	0.04084866444417006	0.1267646211466436	0.019164356243007927	0.03397538790797218	0.014892099161762084	0.0697342607454967	0.12234706616729088	0.0	0.12493311931514178	0.0	0.0964809267423692	0.0747103852226686	0.054146602461209205	0.0	0.08046327959615698	0.0497357309155062	0.0	0.09391621817266232	0.15583199571963616	0.0	0.07674080868302377	0.035126637449576475	0.07133939718209381	0.0	0.22891029070804353	0.0	0.0	0.027027903432397814	0.0	0.07263346066586203	0.0	0.05797947370981079	0.09967132920583964	0.1819154628143392	0.07540539984360209	0.08848823672321858
ggq3nifm_jkilwp1x_TATTTCGCATCGAACT-1	0.14027745929832608	0.1705011592652042	0.0	0.04101526711962298	0.09638610544032165	0.08294638079951082	0.06545389691457107	0.09274339663614684	0.09978355346286129	0.08234330742485871	0.06858240341015279	0.09711774606756292	0.07040007759539443	0.0	0.04105978637813844	0.07653379703941501	0.0	0.07520462214806149	0.07133004826915665	0.07183790633247449	0.04075650778142229	0.06666747802459587	0.0	0.06869127875869449	0.13554485464597824	0.061055657545262605	0.056539563228559006	0.047203082383953855	0.022764254549265554	0.04194523201138763	0.06549618573248829	0.07000385730461507	0.10417028759546472	0.14323348840583652	0.10807060311356412	0.12690305948732916	0.10091813804173355	0.056993974922651035	0.1041478134694947	0.08380824755425312	0.6757624398073836	0.0770018064775924	0.04162653825575174	0.0992203039548438	0.09727563727040886	0.12843320848938827	0.0	0.03310357851005571	0.06771535580524345	0.0895422313428287	0.11003683149903341	0.08333630580821592	0.12581922972224568	0.10386433867286883	0.06531531531531531	0.09196487583797563	0.050472623506331374	0.20989834135901553	0.090952138597286	0.11276259468896961	0.0408732781502114	0.05236311753165686	0.0	0.04864671809124236	0.0	0.10251562060741265	0.11874059630639074	0.3811449973247726	0.14081424193783745	0.0	0.0	0.05971930691031815	0.0	0.0	0.0	0.0	0.02282860709827002	0.2703508369639991	0.0910335368621654	0.15694465399887417	0.1079527214358675	0.09834135901551631	0.08036876980697205	0.12435666368250638	0.35610249093395163	0.1426898440288044	0.0726196291902203	0.08463023704840998	0.08495009510363355	0.1026522968738057	0.08401682840731452	0.06512949468023978	0.0	0.13765525604385567	0.2406403192920047	0.12542592436146546	0.10020805688703623	0.34932524820165267	0.05292086190962596	0.38148742643124667	0.0909577314071696	0.2946571887181839	0.05605716069199215	0.04693446977927622	0.0	0.1712220363905757	0.13288840077722397	0.073177758571017	0.085258585989097	0.05506600714121925	0.16031608840597605	0.0129079721776351	0.1811449973247726	0.0	0.28449132461973553	0.07582428910127086	0.09448712853314829	0.0487188633256049	0.1126270733012306	0.09396221755772317	0.0	0.0	0.05371033460921101	0.0	0.0	0.07457985210794199	0.07059823868812633	0.05301388406032946	0.4029895666131621	0.06408655846858094	0.05842027822364901	0.09612983770287141	0.08734759986396712	0.15039873627353564	0.08801446382130101	0.0	0.08999714457594181	0.08707321423133975	0.08002751662462738	0.1101217016144785	0.054201489045388046	0.0766546846622808	0.05723995798902166	0.08842921003123975	0.0	0.05424277519285342	0.039828190951786455	0.0061773432559949415	0.14838594613875514	0.06704788657035848	0.11128945960406635	0.036437336804964825	0.0311119037710798	0.05842835003044224	0.0677154446094723	0.0	0.1426615932405016	0.09782078332004132	0.06656303934818658	0.08275370073122883	0.10391853932584269	0.09604477919084661	0.08666409354718815	0.16867804133721737	0.0	0.13180944454352694	0.06905399652468912	0.2014446227929374	0.0	0.0	0.07881219903691813	0.0	0.06959158195113252	0.10755558607508377	0.0	0.050488837005690936	0.11069146759827526	0.06028037278566167	0.11694859447668436	0.10493750943189145	0.0594386886521718	0.0	0.02153558052434457	0.07775994292848225	0.0	0.0	0.15241860372946514	0.0	0.08134160402748494	0.06820217665770893	0.0	0.0	0.07598736245841767	0.04665741182595115	0.0	0.07223113964686999	0.16666666666666666	0.0	0.08446075059237178	0.02639758087302589	0.0	0.0	0.14143035491350098	0.0	0.0	0.11299187703682086	0.0	0.08286706954070425	0.0	0.059244126659857	0.0	0.0	0.07377968473474092	0.08466146787831297
ggq3nifm_jkilwp1x_TCAAGACAGGACTTCT-1	0.10620652755484217	0.17775399797871708	0.22204387372926698	0.017773771044511385	0.07014290389440384	0.0761627684781778	0.045913742850790716	0.04442185654240268	0.08034181392559063	0.056538389992540045	0.06062449659996492	0.06115783252855722	0.06006723357041723	0.02012500608006226	0.0	0.05264178705189941	0.0	0.05420786567234863	0.056373225863983384	0.05583853976014245	0.04505431874752832	0.05179506180519026	0.0	0.05945853397538791	0.07860709827001962	0.05646892411004636	0.05148908627770622	0.052899359250414335	0.057299509633576585	0.0404317700337862	0.05683714468064534	0.04896288277526845	0.07242198389410871	0.08371194602388661	0.08042420236736166	0.09737827715355805	0.06265168539325842	0.017524678003427392	0.08202324255174859	0.06332778653157996	0.6177829660975729	0.05420302769870166	0.0	0.06422179473041469	0.07988714738745493	0.1481407169609417	0.03584804708400214	0.02995625216378686	0.01731407169609417	0.057019593500890614	0.08924611496797995	0.08793769692646097	0.07821707827621488	0.06568684188496159	0.04850114962474513	0.0	0.05140895309434635	0.19293739967897272	0.06096722054127214	0.0812741122469094	0.05431760719268981	0.0	0.0	0.04339889350952887	0.0	0.05759447180128955	0.08222823101037413	0.21600856072766186	0.07339851160075879	0.0	0.05259182324615239	0.05605630324731448	0.0	0.0	0.0	0.0	0.033611831364640354	0.2640831613544294	0.07609222291857466	0.12982578604119063	0.07883651928595749	0.05577314071696094	0.07684240852780179	0.10608229709353305	0.36683312526009154	0.11558639793191715	0.02820387559029474	0.06757624398073836	0.06700282089422627	0.0	0.05912512272281008	0.05601248264884462	0.0	0.11694407720716299	0.1644035688979509	0.16423080172340965	0.07659466735552851	0.1865525236311753	0.0	0.4512573568753344	0.10201533797039415	0.13391423985324466	0.05299179596932406	0.04254955011787356	0.11175762439807384	0.11382250708093404	0.07583565655712314	0.19578548792031938	0.08234068316859565	0.06012164095172579	0.10539572786763798	0.039125200642054575	0.03668271803103264	0.0	0.32156233279828783	0.08111747602521749	0.08069598364561398	0.08421021342369657	0.13857677902621723	0.11983989792978557	0.052149099340110576	0.0	0.06531670576614397	0.0831103977171393	0.0	0.09348479236119686	0.052573568753344034	0.06081765798019099	0.29006153023006953	0.07686820046370609	0.0	0.17026336127459724	0.07347430650546513	0.1255573390404851	0.09066174880183965	0.07414201635710464	0.08249126046180247	0.0656692200950902	0.07314836046778261	0.10089853669307923	0.05238312415226881	0.04698854801719179	0.06175811981055427	0.04679921986917275	0.0	0.03474409248836784	0.03988169549967303	0.022530278710053992	0.0	0.0407972177635099	0.025682182985553772	0.04549365958779307	0.0	0.04407552443681851	0.04995459883799667	0.0	0.11105154090381947	0.08007594953747169	0.047564697626837786	0.07530812048848713	0.0878180176565008	0.06377845001440507	0.07357692197729937	0.14374888532191904	0.0	0.08990745694865546	0.04100137985412971	0.03156768325307651	0.0	0.0	0.16008560727661852	0.0	0.13854110932762617	0.07295073289785782	0.0	0.0	0.08598495578006483	0.05550458818288258	0.026690537926492983	0.052468754715945726	0.06975047424485627	0.006634563937934724	0.03424291064740503	0.056491885143570536	0.12181202068842518	0.04654895666131621	0.1120350553871153	0.0	0.07175722868241852	0.0552729185370587	0.09570180131977885	0.0	0.05884191732384209	0.03274803696152011	0.0	0.07292355144304913	0.1864633493846977	0.0	0.17625926775204465	0.028706091703188028	0.0	0.17388978063135366	0.07062600321027288	0.0	0.0	0.043922369765066395	0.0	0.05826189024516696	0.0	0.0	0.0	0.20746388443017658	0.04165123266246862	0.07286448744468739
ggq3nifm_jkilwp1x_TCAAGACCACCCTATC-1	0.10925437590766644	0.08798525652458236	0.0	0.056150457720413084	0.07710368973595766	0.05815753267599175	0.05332436704608476	0.06417536933182108	0.10801200250281486	0.08920109463784709	0.06695137625096151	0.09347031086363111	0.07278254797567889	0.05464151952915998	0.020093930206289756	0.06465801676475834	0.06346658513592703	0.08414219916790856	0.060055259266930165	0.06273799700362714	0.02490869332588922	0.06615632252920099	0.09990063441106779	0.05530658105939005	0.17955234528268235	0.06670607420792445	0.050590543697080805	0.05164004489162067	0.02182654597805762	0.05437628865120202	0.07025513784802696	0.08340488011248398	0.09149959275200813	0.1079159525169809	0.09600680585478999	0.09528673573617394	0.13018298555377206	0.048650367165267015	0.10029267868427252	0.08145306571242042	0.5891337127292183	0.07722614029625735	0.11094168004280364	0.07819832624704398	0.09072230651466688	0.16827180310326378	0.03621589085072231	0.03275737261196614	0.09647940074906367	0.0947775497626159	0.10461561049747325	0.021449378752749538	0.11094496540977913	0.10653228653687265	0.0790674301910257	0.09892046706322978	0.0	0.13590155163188872	0.08403010423133353	0.09068844864971418	0.04593173099452016	0.052880328161227036	0.0	0.049299446207403334	0.0	0.09243137361590989	0.09554691343395061	0.27143927233814874	0.08711513205895229	0.0	0.08353004122997514	0.13581923694283246	0.027896164277411855	0.0	0.0	0.0	0.08807671729020043	0.4801650997477643	0.08780886682891384	0.14196338059063446	0.11951943187898244	0.1326912787586945	0.07807218998230234	0.11694687537384167	0.28679923904643007	0.13269231466475231	0.09221159885546794	0.0793891176402168	0.10012129565044442	0.12726438890162806	0.07242978893915725	0.06098529250462091	0.01385173295285655	0.1205317930448103	0.14728211357424842	0.09619554504238123	0.09131246582369405	0.2797098864514595	0.04260907631694148	0.35082932049224186	0.13443017656500802	0.252923641366659	0.051038322632423756	0.04685736715568421	0.17750133761369716	0.1314902326138281	0.13556362817155249	0.19599127464296004	0.09388226017787363	0.07982550965811686	0.12102728731942215	0.015315676832530765	0.09189941144997325	0.0	0.014293357792555224	0.08726968091982008	0.09946136803297227	0.038493549729504785	0.0579454253611557	0.08565872329917273	0.05264847512038523	0.0	0.0	0.2742108079186731	0.0	0.0844877968473474	0.06795222188480615	0.060752318324937805	0.27712011771000533	0.09714047916295107	0.11112225789192082	0.09779442363712026	0.08081301898629757	0.25694922163622	0.09431858284356491	0.0	0.1038390206172706	0.0934567852901643	0.039338581874697444	0.1108181100155418	0.08109394095546092	0.049035787760269484	0.04951152329429483	0.03531300160513644	0.050609007648003024	0.021801410081882275	0.060499772110259004	0.057882192713653385	0.2154449794899233	0.10156946673800607	0.06544275013376137	0.03839259516782429	0.0	0.061403387391376546	0.055034200728638696	0.0	0.141479604446581	0.09217483368161765	0.047055015477670006	0.08412980015582026	0.09503611556982343	0.09402189570728897	0.08258386123125809	0.12625091651308878	0.0	0.10061827477557815	0.06960891985416284	0.2268592830390583	0.0	0.0	0.0018191546281433922	0.0	0.04975922953451043	0.076118087684512	0.05639379347244516	0.0	0.030434645768419727	0.06284299437418708	0.021710499238589125	0.1007668985197075	0.09421664477844253	0.0	0.05827537007312288	0.07240948813982521	0.25869448903156766	0.11214553237025147	0.13519930444087747	0.0	0.07614872463450802	0.06907024008528484	0.0	0.0	0.08866561402284412	0.05253387416308765	0.0	0.1076070877789318	0.0	0.0	0.3385309179851716	0.04773327081116502	0.04975922953451043	0.13144283930800785	0.06286784376672017	0.0	0.0	0.09895098659143603	0.0	0.09660266859117134	0.09202782236490102	0.0	0.0	0.0	0.05401387002510598	0.09128142690028915
ggq3nifm_jkilwp1x_TCAAGACCACCTGCAG-1	0.07312925170068027	0.0	0.0	0.042810967699377735	0.0899188081472362	0.05657150500649698	0.052458277446733655	0.061365399433034935	0.08729983349643722	0.07574441318551503	0.05936221341819835	0.07852215581378062	0.060103113554630036	0.046360474731261245	0.025682182985553772	0.05463483146067416	0.03263777421080792	0.06699656099770364	0.059811468383414744	0.056200160779541465	0.023390792565194128	0.05406663862974267	0.1032255598868761	0.07918673087212413	0.07530765115034778	0.05973326220752716	0.04794730775686124	0.05852059925093633	0.044204685233296376	0.043639542694462366	0.06083100447407041	0.06757748827254968	0.09665920329342644	0.1332988727770674	0.09754279648529483	0.14159248990709664	0.0983542001070091	0.060049162149797226	0.08757131187426652	0.06451470393332057	0.5957488204679215	0.05850949130908415	0.07185660781166399	0.051397040504168046	0.08380821060483572	0.1420545746388443	0.04220171214553237	0.01568627450980392	0.07456393793472445	0.10165864098448368	0.09967321882434173	0.06268355032399976	0.0919555442914402	0.05127337184204875	0.059921478460804305	0.08979322065905014	0.0	0.09491706795077581	0.0580347238922974	0.09792916279462702	0.041752781012529855	0.0	0.0	0.034049965858351156	0.0	0.08585666222306862	0.11027682319440106	0.20719101123595507	0.01931027773724403	0.0	0.0	0.0	0.0	0.0	0.0	0.0	0.07618224472157056	0.37544905602690515	0.08299375133871552	0.1424469211253285	0.0881998151661073	0.07719636169074372	0.08059266576120509	0.10745080408001756	0.3509006598894239	0.14465392191443727	0.06334007955893642	0.077465280200991	0.07959683902974685	0.13444928533211037	0.06268862950438166	0.05939819457791487	0.028615024869706518	0.1303784367637478	0.16032565470767718	0.13359240798625777	0.09156416534745206	0.3623446881873848	0.0	0.449438202247191	0.1006777242732299	0.13567224642666056	0.05705201087925807	0.04479837663930692	0.0	0.10457332929243042	0.03244065219227845	0.2999135695764909	0.09510971745291848	0.053892182876360814	0.14056056303247313	0.042134831460674156	0.09187800963081862	0.0	0.2929756172131774	0.081624705684081	0.09328894871248734	0.04244694132334582	0.13707865168539327	0.06616043132897065	0.0	0.0	0.0754414125200642	0.10130194399857322	0.0	0.06427405303809798	0.054364380431796165	0.03723743937589534	0.21806447298020332	0.023601450567742703	0.034343231674692346	0.24160275845669105	0.07841864908465655	0.1950877729368901	0.09175616000861041	0.0	0.11156252685623355	0.05585135305606668	0.06846034293867359	0.08688119442533568	0.04902280162448495	0.051655752241287926	0.03559538671898223	0.10411812423410828	0.0	0.03786631990301454	0.04644591086538652	0.06116056228415779	0.0	0.03733056893169253	0.12690609951845908	0.04718755932963979	0.04849097358460654	0.05295220567886201	0.05079379880069889	0.0	0.11565238882868496	0.08414031820063196	0.04655861888215351	0.06594576328461603	0.08686262707330122	0.08618450837551961	0.05098044020764666	0.09115589639934209	0.0	0.12417018409527773	0.04239945534689334	0.2122792937399679	0.0	0.0	0.10010700909577314	0.0	0.057820581416087036	0.06277914638787077	0.0	0.0	0.03691813804173355	0.053637973453684984	0.06488455364859859	0.13061283286002387	0.04750555312353065	0.007865168539325843	0.03526841448189763	0.05653647226680934	0.08837167825931871	0.0	0.13063283990250282	0.0	0.06632360251950026	0.05983415605392372	0.006955591225254147	0.0	0.06263230744178473	0.032120804592714707	0.0	0.051616152078809055	0.38670411985018727	0.0	0.19552090499120997	0.04183274117625841	0.04411152725759467	0.0	0.07058141608703407	0.3021669341894061	0.0	0.05146164696726494	0.0	0.07108086099463157	0.08649901908328875	0.0	0.0	0.0	0.07921759888052023	0.07654380281116546
ggq3nifm_jkilwp1x_TCAAGACTCCCTCTTT-1	0.0839161507299549	0.19095178645740443	0.157035848047084	0.06422011624412732	0.08578389357270125	0.08281739662156998	0.053943089728837	0.06963963575045688	0.07857478778283143	0.07790377235828486	0.06329177121260922	0.07358899234082765	0.06644815361995526	0.018580670266063526	0.0	0.06761637239165329	0.030777854212846185	0.06139823203239695	0.06952714636658094	0.06337762895378962	0.03856980017214507	0.061054684172164746	0.1587174195520905	0.06312038523274478	0.14655787408596396	0.05697793818462593	0.05601657250051696	0.05891698965143745	0.050514912324248595	0.04659896091167749	0.06763442084814929	0.056640163251085646	0.05063166037903031	0.10914927768860354	0.08865589136573936	0.10888175494917068	0.08850508293204923	0.009855692806352309	0.09201571228204602	0.06735829884989765	0.684955493944258	0.06236977297541836	0.04312466559657571	0.0803058336294463	0.08169658722998754	0.14069466738006065	0.13576779026217228	0.01702703553331445	0.06899946495452114	0.08799127672687622	0.10449987136422047	0.06029368051839962	0.09494898294425201	0.13519543719039248	0.05124506529000911	0.04771346740943568	0.0	0.1395398608881755	0.0699380875945884	0.0881563693878892	0.03939403476746504	0.054717317638665955	0.0	0.0538384381598267	0.0	0.0743214444414216	0.08328754924034315	0.29481005885500267	0.09314655382071113	0.0	0.03965631196298744	0.0	0.0	0.0	0.0	0.15334403424291065	0.04217255902649161	0.3518306198884048	0.08437235286910426	0.135019302235254	0.13606206527554843	0.1449331193151418	0.09026958060665925	0.1027767151362657	0.3038017953748291	0.12456977526536028	0.10184009119035987	0.0944611161513946	0.07949207096215744	0.2286937246808836	0.07014093352270397	0.05817768572318859	0.02605869647068149	0.11913645868153952	0.10653189304874698	0.07918673087212413	0.09039251142399374	0.18197491231199098	0.08419670217423027	0.33665061530230067	0.09764579989299091	0.24612092027822366	0.04538411806670234	0.04335912766558957	0.08426966292134831	0.10732712979903991	0.09171805919292614	0.3064575873564638	0.08819553841643103	0.07913759404243238	0.08977239988475944	0.027354200107009095	0.03360085607276619	0.0	0.1587556370862952	0.07586192226950912	0.08921499093496818	0.04155519885856965	0.0	0.12844178293616496	0.05143570536828964	0.0	0.06486397497633453	0.15248796147672553	0.0	0.11162694982919702	0.06751955808135583	0.047619047619047616	0.18472445157838416	0.08376434219130849	0.04838817549491707	0.0	0.0827223717247317	0.20614537950011466	0.08806620903202304	0.0	0.09094387012533371	0.0681726239413277	0.12000305740273638	0.09729971888880395	0.05749863277123943	0.08122643476338681	0.09065552979410657	0.09396088990144807	0.035879520347464826	0.03459509248159511	0.044699086459386084	0.03209300063232647	0.15123952202603888	0.01213884430176565	0.0645398608881755	0.04649471241921923	0.0	0.0552912999760152	0.07846075630121506	0.0	0.12606594910821228	0.0875800465052108	0.058027675016033245	0.0750809608290389	0.08440576511503478	0.0858974358974359	0.07197893309480924	0.18805857757168618	0.0	0.08642966133602838	0.054305459617318246	0.019930444087747457	0.0	0.0	0.09293739967897272	0.0	0.07936507936507936	0.07507946999024329	0.06265382557517389	0.0	0.083341201649199	0.05992016852813242	0.03936700004115735	0.10817522053477109	0.028179061886927054	0.0019261637239165329	0.030542179418583913	0.04859996433030141	0.13545568039950062	0.0	0.11270138517329528	0.0	0.0795170468143468	0.06347317064323349	0.06235063313714999	0.0	0.06140591923139554	0.04605367807614998	0.0	0.06958738551600416	0.0	0.0	0.06527554842161584	0.027197143217847674	0.06943701325723797	0.0	0.04316033529516675	0.0	0.0	0.08922288697569597	0.0	0.09013926390461535	0.0	0.0	0.11449973247726057	0.0	0.042484668889163274	0.07677902621722846
ggq3nifm_jkilwp1x_TCAAGACTCCTCTGCA-1	0.12769433616143086	0.0657511444028298	0.0	0.026173252123690788	0.07108832406094324	0.09416322708858825	0.061177197778706165	0.07467220288296632	0.09025836787654938	0.07658821250702368	0.07055327943998278	0.07646660970309024	0.07686833189221969	0.018185466219174086	0.022452093613142304	0.07821919029784198	0.0	0.05876733985665618	0.06844698734876335	0.0558237676596768	0.07684881475795008	0.06222213808139993	0.10681800810211725	0.06421829855537721	0.13813090779382914	0.060315564697250766	0.05826246530781806	0.06370793041798797	0.020315180398581302	0.0531328496255515	0.06812858353117686	0.09839859643883683	0.09106337732974819	0.12828395498363124	0.10619937454041882	0.12935940464030352	0.15539432851792404	0.0392676855793612	0.09281277591722868	0.07958433347568489	0.6652074517243056	0.0766301953319923	0.04085072231139647	0.07672388794268888	0.09302895787200306	0.16987693953986088	0.05648073836276084	0.024933119315141788	0.057399678972712684	0.11934223269737422	0.10171221166901782	0.02689495273764937	0.0991373564998639	0.08713233822153794	0.05283574103798823	0.047493154565196864	0.0	0.2177100053504548	0.06060555216879846	0.08587655937596801	0.059690792671625456	0.08011414303549134	0.0	0.05867163670548825	0.0	0.06794170724850596	0.11144745961124816	0.20937399678972712	0.054477357848144364	0.0	0.047493154565196864	0.03996378153681524	0.027840814745115405	0.0	0.0	0.14489031567683253	0.036561441055823075	0.27218527860582437	0.08698881634483138	0.1423978399432355	0.09545211342964152	0.10444087747458534	0.09185002263653949	0.10711229250555093	0.3204476547173176	0.123299754438469	0.07035848047084002	0.09674552771768209	0.08389625160023419	0.19299854773370023	0.06405642571349399	0.06250983753412406	0.056239224778550624	0.12220619428073524	0.12521510274319264	0.07699022837993862	0.08592226900496996	0.1739492301290054	0.0	0.3137506688068486	0.08872837524522918	0.2465030956202706	0.04177256108435884	0.05854542395928981	0.10092295345104334	0.09843714338096361	0.03421475035904368	0.1754126023788945	0.08908755696246565	0.03531300160513644	0.11864016133679055	0.018459069020866775	0.11997859818084537	0.0	0.22502484139723306	0.07836861851911847	0.07906669330915016	0.033678140419713454	0.0	0.10374737621928633	0.08742643124665597	0.0	0.05333991850845783	0.13456393793472446	0.0	0.08742094360071888	0.06515060807195638	0.06308235508774006	0.21010567148207598	0.09981570655727959	0.06540930979133226	0.10171809048213543	0.08840205697305516	0.12397768096002446	0.09266118374413856	0.0	0.0882131976036616	0.05814378368502786	0.08084282402099417	0.0916498934155435	0.046323882179431744	0.07054813274151778	0.05177060420506113	0.08262137765581042	0.0	0.0379746835443038	0.05151497136515863	0.007811663991439273	0.0	0.043149188514357055	0.07473916532905298	0.030978393532113825	0.018805857757168618	0.06460097599675282	0.06886545937317536	0.0	0.13695100124119688	0.09489149344989922	0.05757596619188929	0.07782565026799208	0.09636670679507758	0.08179610651520763	0.07180637071708347	0.21689158393278243	0.0	0.09424727027723283	0.0593386970400224	0.22445157838416266	0.0	0.0	0.17319422150882824	0.0	0.24237560192616373	0.08488482216175541	0.0	0.0	0.026059862147106032	0.06484863138052926	0.019652632012182574	0.12438435472143337	0.06279488301960212	0.04633493846976993	0.08097021580167647	0.0	0.0	0.0	0.1261666963914155	0.0	0.07593878207725602	0.07108396586591216	0.056679151061173536	0.0	0.07344807732570312	0.041849232860468814	0.21147672552166935	0.056179775280898875	0.0	0.0	0.056561950622945806	0.04205216994006288	0.0	0.0	0.11499019083288746	0.16252006420545748	0.0	0.11334857402273132	0.0	0.08442243430484873	0.0	0.06298944501191692	0.0	0.0	0.051292340618183316	0.08692101689535998
ggq3nifm_jkilwp1x_TCAAGACTCGACATAC-1	0.15354849805090576	0.08275370073122883	0.0	0.04482654998277593	0.09913925207914517	0.08351486662080562	0.05770489920867018	0.05773781724991857	0.08278189652171872	0.06837459320242938	0.06278332337026517	0.09303830027753185	0.06432118027010925	0.018927233814874263	0.02179814913897311	0.06676252898163011	0.030344722158526332	0.06285827138997964	0.06137849002111416	0.0575039463666394	0.051736571521622816	0.056831791527890654	0.1620805625621035	0.06895666131621188	0.1451310861423221	0.058869820551513345	0.051957830627041776	0.05288467812446985	0.009360537913763907	0.05255280032136065	0.06943877979779889	0.05870568765786952	0.06969904543797051	0.10357210871398645	0.09088286318953867	0.12432511308915803	0.11089566613162119	0.05037957211870255	0.09230635427056567	0.06804747669606963	0.5864584853348899	0.06051544578734024	0.026618512573568752	0.058548678927785196	0.08195617704147189	0.17961922596754057	0.04618111289459604	0.032530765115034777	0.08228999464954521	0.07559041252683693	0.09918975993058297	0.08447773616312942	0.08627373677639792	0.10259770039637042	0.05525790638150189	0.08469455197809461	0.0	0.17699304440877475	0.07454283439876362	0.08028615546356528	0.04823977031511731	0.015016943106830747	0.0	0.05380764909774364	0.0	0.0955917693681929	0.11685895985722544	0.27693953986088815	0.12641665450654216	0.0	0.10836244610203632	0.0	0.031180236527001345	0.0	0.0676832530765115	0.0	0.10064342648612312	0.3866850110830849	0.08041460295130029	0.13101221757869805	0.0885743470013133	0.08740502942750134	0.08498497756924724	0.118807703077366	0.29738124962844065	0.12368303967986359	0.08557470863284249	0.09863679717123781	0.08345140750576364	0.0	0.06308449509135629	0.05919627964461808	0.06721756534490617	0.11313652091947515	0.12355212355212356	0.13944974796541917	0.1030304769853168	0.1662207954342786	0.11639671190232988	0.09871589085072231	0.09532726948457286	0.12413055109684323	0.03990826199393615	0.045890079696075475	0.30865436062065277	0.10776489428174821	0.0	0.05597398855825822	0.08197128644479672	0.050632773173474845	0.1239329958431082	0.21147672552166935	0.03342964151952916	0.08201482840327141	0.023465566001681572	0.07236858252217493	0.08391284394604458	0.05133464122228167	0.05955056179775281	0.12177429312260774	0.0852505796326021	0.0	0.061530230069555915	0.26725521669341895	0.08699839486356341	0.07692856456901401	0.060150969589171835	0.04666607491129834	0.18673087212413056	0.19362701385173295	0.09804708400214018	0.21681231793591343	0.08299274534244658	0.1881067033554995	0.09222911123460968	0.0	0.09958776547820036	0.07431042207693345	0.12328976534433998	0.09828700518909186	0.04492012817399442	0.07026930622436241	0.0822533341259933	0.05387562781546109	0.07286060491612376	0.02600050118184096	0.05422388680815647	0.08885646189016976	0.2678794364187623	0.0278780988050651	0.02133493846976993	0.047458780540124715	0.020787507678893445	0.05400211711961034	0.09211884669947983	0.0	0.11635854022211177	0.0932966625276356	0.06589755388801728	0.08063229234134024	0.08419776618512574	0.06518911799810677	0.07868742316379335	0.15976061668945565	0.0	0.07388581733151021	0.05791991545287541	0.2267255216693419	0.0	0.0	0.08978063135366506	0.0	0.036240413768503656	0.06688211546109761	0.0	0.0	0.10442828816920026	0.061583063012238884	0.002983907478289501	0.11216062339657845	0.09167112537899055	0.05869448903156768	0.02844658462635991	0.12818797931157483	0.1343855894417692	0.04005707151774567	0.1073992331014803	0.0	0.07737212578923948	0.06439690499869513	0.0014267879436418763	0.0	0.07033158280410357	0.03208826804332422	0.0	0.03367639190507664	0.17964151952915997	0.0	0.1514178705189941	0.05905038445121768	0.042328042328042326	0.0	0.07637774210807918	0.0	0.0	0.061319454577881544	0.0	0.0659585263713824	0.07374710183698947	0.0	0.0	0.0	0.07961373832160348	0.07821353791450227
ggq3nifm_jkilwp1x_TCAAGACTCTGCCTCA-1	0.06733929526866926	0.0	0.0	0.038156804972258256	0.02179141537710317	0.06572460444852098	0.04999621314843725	0.0627102081183013	0.09149763357722017	0.06335015178799158	0.056287668019081374	0.06544776388523973	0.05902415117223063	0.03089887640449438	0.03200364623585597	0.033299892990904224	0.044230426252898164	0.07109152300544416	0.05439772864564456	0.05564591157007043	0.05104450182613348	0.06074569202746176	0.11988840480012229	0.04224077046548957	0.012662742999821652	0.0491981526513586	0.048886187388319687	0.033981912852836395	0.005080174082838279	0.04841661541231004	0.055712218861829456	0.019025221795015368	0.06893566844901562	0.10889535780032829	0.08055915590614864	0.1877280023347439	0.04993900481540931	0.03136607191321407	0.07689902612915514	0.06956523873336573	0.535142759861861	0.06794829012266275	0.004253611556982343	0.04179889641764588	0.07528446259172905	0.11786606028179061	0.05959069020866774	0.02852736600258081	0.07357945425361155	0.07559041252683693	0.0884055181773269	0.04344569288389513	0.09588202716529151	0.09243911582824677	0.064086156782786	0.0	0.0	0.16072766185125736	0.06318943033502795	0.0886004806022547	0.047998475295236695	0.0	0.0035075203614529458	0.047078528529144924	0.0	0.0692475809596358	0.06799745763624808	0.306302835741038	0.09591906221119705	0.0	0.0	0.0	0.0	0.0	0.0	0.0	0.025695902100396482	0.390659634640373	0.07746494805710324	0.11977505064147893	0.11690257308234836	0.030262172284644194	0.06936329588014982	0.08229314970888005	0.24488734320194994	0.11413043196764658	0.06857422011305743	0.07376648754274548	0.07748803150885626	0.1291752656118627	0.06404137923869495	0.054955775101677554	0.0	0.1210377272312049	0.19231269793067546	0.0534200670214863	0.08511491702379297	0.4805897390167053	0.0	0.17806313536650614	0.11285000891742465	0.0	0.04880060638487605	0.04330422125181951	0.09691011235955056	0.048423486625733814	0.04331052349976064	0.1889122113841215	0.06998494252816442	0.06466406787434074	0.12978557023500845	0.07096040663456393	0.07242375601926164	0.09462661469082015	0.17358404035771613	0.0811616540922798	0.06687116968553818	0.046608406158967955	0.23327982878544676	0.07169609416800428	0.11432138398430533	0.0020471305278339964	0.01971436802897477	0.0	0.0	0.06373900755923227	0.059065261087732995	0.03158124431360076	0.08289860888175495	0.10564175732715059	0.05634697699304441	0.1872064681053445	0.06636826247797237	0.33170271854059974	0.08982658110078622	0.0	0.06286922989490376	0.06515809941405995	0.037988228999464954	0.064806322029436	0.04847393578269651	0.06810149285224455	0.05938013990448447	0.04805053590845544	0.044503194536241464	0.0247272283966922	0.05317361234964231	0.04830974269176516	0.14633493846976994	0.035357588728375244	0.19876939539860888	0.03545847479985108	0.0024968789013732834	0.0621188954078338	0.08221495507616072	0.0	0.10152338583297346	0.07831265500334825	0.049417428472390806	0.05629429378690171	0.07741272070626003	0.0744032185043421	0.04899750448253751	0.072072607653132	0.0	0.08721241305510968	0.05661543150672451	0.42375601926163725	0.0	0.0	0.02803638309256287	0.0	0.17364009274121633	0.053664775409653136	0.0018726591760299626	0.0	0.005161615207880905	0.050367256112167025	0.04735152487961477	0.0770945658586108	0.02924915284465846	0.01936864633493847	0.12078651685393259	0.0061976101301944	0.1079008382379169	0.0	0.10913565384539167	0.0	0.06265339905530588	0.05505451720458386	0.059782414838594616	0.0	0.07139513108614232	0.042722296935780085	0.0	0.0	0.2071963616907437	0.0	0.0904991209967133	0.04574939431649443	0.0	0.26324237560192615	0.08132691278758694	0.0	0.0	0.10593900481540931	0.0	0.08860187224441209	0.0	0.0	0.0	0.0	0.04205766143968391	0.08427949315324348
ggq3nifm_jkilwp1x_TCAAGCAAGCAAACAT-1	0.10517465413131545	0.07657095297544736	0.0	0.03606792878764558	0.09552379913457693	0.10818906214171062	0.06605735003457029	0.08776054033052468	0.09721557799886515	0.045941037604683856	0.07280144245786903	0.09654737433974872	0.07398787887390472	0.028691813804173356	0.0	0.06519529159978599	0.04428138296517109	0.08614332971598254	0.05938717156549705	0.06637725167434373	0.04670598087793984	0.07081013638476036	0.04169532981732019	0.05769930444087747	0.0	0.06060231062754107	0.05357177630462541	0.048362891333568234	0.0421306945110953	0.05344954321117295	0.07581844274834919	0.11484813418442893	0.12567434473968503	0.12253901751140373	0.11211348686563491	0.13388297096162266	0.0962011771000535	0.08169911833810221	0.1082099205798748	0.08313625006749427	0.6189503380514616	0.07969816226481458	0.026538255751738897	0.06514485028937383	0.09965453929459916	0.13006063848760477	0.02778892455858748	0.04394297044660561	0.0912573568753344	0.07796086718003942	0.1002340575957609	0.07160097497176149	0.11551819623966282	0.09030621344310866	0.07630182349283472	0.02958486765492714	0.0	0.2010700909577314	0.08625790683497296	0.11083126824552017	0.05079609871414233	0.05666131621187801	0.0	0.051403365449746094	0.0	0.10503214807156913	0.13247223329419242	0.3445906902086677	0.08186195826645265	0.0	0.0	0.049553442811869776	0.0	0.0	0.0	0.0	0.05799069844013664	0.44867385156309714	0.09002867385408155	0.14070605401232605	0.10359453280801595	0.12297485286249331	0.07535086636210232	0.11276905097129816	0.3310593900481541	0.13431091788010113	0.08837322911577919	0.07586479633377533	0.09258863966787963	0.134372850263701	0.08024965684185599	0.06517051774305656	0.01720072132057151	0.12274224359727237	0.15186615186615188	0.05158964827799837	0.11482944413411315	0.1527257594673325	0.048786419572936425	0.3727126805778491	0.08538434100231854	0.08079186730872125	0.06317995362939183	0.05443445225595267	0.07149545211342964	0.11769129746657836	0.0	0.2702391241717084	0.08298340033825476	0.06272043327764493	0.15528666090463844	0.08079186730872125	0.051706795077581594	0.0	0.012076740808683024	0.07114959511619649	0.0971140481277434	0.035758872837524526	0.0	0.1174939292916821	0.05008025682182986	0.0	0.0	0.0	0.14542536115569824	0.08736606714134804	0.07091463855508799	0.04644170100080627	0.17101391118245052	0.18423399322275727	0.057818352059925096	0.05754711372688901	0.09056191914504551	0.1629850442049479	0.08940434018129452	0.0810211725139494	0.09887390946365156	0.09965330792954799	0.041071110091976865	0.11033614444529373	0.06185994444214105	0.05392655558821091	0.07572875175871431	0.06059821536443501	0.0	0.05152691143304143	0.051515962190119495	0.06483778393890753	0.13251293026573926	0.05377207062600321	0.161115569823435	0.05300402147085728	0.0	0.06975136528846332	0.0706082423645014	0.0	0.12233529697740043	0.09291788229672478	0.05873301713715643	0.08663794317253809	0.09767388978063135	0.10468164794007491	0.09054929974391335	0.19735251570457563	0.0	0.04683629589996631	0.07613051134114202	0.36543606206527557	0.0	0.0	0.15987158908507224	0.0	0.045692883895131084	0.0955542584756068	0.0	0.0	0.09322380637648318	0.06616117181675923	0.04393546528377989	0.08864606055617291	0.05776869821813642	0.0	0.08872837524522918	0.12493311931514178	0.06349206349206349	0.12937399678972714	0.11726784971166994	0.0	0.08165296353112955	0.07308434070003295	0.04126984126984127	0.0	0.0803215216228162	0.05362204098159154	0.0	0.029175715229912188	0.22859818084537187	0.0	0.05105862569747	0.056402209918180124	0.0	0.12644908150526127	0.0	0.22859818084537187	0.0	0.10739821975777032	0.0	0.08930835348394794	0.0	0.13916046500316162	0.0	0.0	0.08320471663168293	0.10165372586853609
ggq3nifm_jkilwp1x_TCAAGCAAGCCATCCG-1	0.11889474891080028	0.17597051304916472	0.0	0.01509121426006142	0.06982083768382448	0.05015095926010854	0.05430284062729807	0.0715678925618213	0.07952022366681803	0.05159257533306102	0.06423497112035696	0.07213472842578139	0.0692440323897686	0.03340386205554745	0.03957354893684482	0.05185705368289638	0.0	0.0647596476962312	0.06484981330940012	0.059781508816432724	0.05259148114546258	0.06334677032214966	0.0	0.055678972712680574	0.07093811307294454	0.06932122913082342	0.055727258480749026	0.03595407743804565	0.016536766449890508	0.041999403282612355	0.06715356129710079	0.05523411350429903	0.07735667085842424	0.10141378966364684	0.09960095716870337	0.0966243494333382	0.09199785981808453	0.020168888268546306	0.09800277210805716	0.07378228066816872	0.7164258962011771	0.06471502458661367	0.0563135366506153	0.0523854451292482	0.08888992220360628	0.12540128410914927	0.0	0.02064646083152362	0.11409309791332263	0.09651814075082459	0.07975749014067926	0.05154271446406278	0.09299935231336769	0.10520013248745191	0.047698581406446575	0.051710571869197114	0.0	0.16752273943285179	0.06930050726785644	0.08853301324472229	0.06218767157299874	0.013911182450508293	0.0	0.03926221196832421	0.0	0.03612917267459259	0.0941967315543969	0.2511931514178705	0.08867162799747069	0.0	0.0	0.041116187183602916	0.0	0.0	0.0	0.1639379347244516	0.04434017917163985	0.26507681724375143	0.07896195888347379	0.1299954493866973	0.09513595019212996	0.03449973247726057	0.0617969296620982	0.10690129791253387	0.33883241186611973	0.12332617004294348	0.05682880870960988	0.0712541000767674	0.07442846778101793	0.1282580447909501	0.06522431875741912	0.06838486382816167	0.07879040088777917	0.1083763226816118	0.1290616459155785	0.08763481738052997	0.08470792919736554	0.2642530170620058	0.0448465392285617	0.306099518459069	0.08587479935794542	0.13116257739050677	0.04388766274299982	0.048219513505809566	0.0	0.1022123943472258	0.07071048407535693	0.16874511256533728	0.08076205053280922	0.05610334021248949	0.1312178458245874	0.021000535045478864	0.05669341894060995	0.0	0.24894901780937093	0.06622946742522044	0.06999141438650192	0.05876582842874978	0.0	0.08021566448532741	0.0	0.0	0.0030868008396098285	0.0	0.11482075976457999	0.07304331124555843	0.059131780255375764	0.0512682057237538	0.29052969502407705	0.012424945009214672	0.0	0.16758813388026872	0.07893051968200385	0.08782389360238478	0.08066302173402341	0.0	0.05958133384342851	0.08982456598241745	0.019439985732120562	0.10390710591352646	0.04491815383643403	0.029339583066438583	0.03184016011731367	0.0515714803500233	0.0	0.03313218332419015	0.04322473891762281	0.018386108273748723	0.14526484751203853	0.06887595862314963	0.1286115569823435	0.043348546377594166	0.0	0.06324664212837401	0.05785595510058189	0.0	0.13263641622735903	0.08783894626326257	0.05950841035935007	0.07621112706860785	0.0786714151952916	0.07479112647651974	0.0645638562483918	0.08059370231654876	0.0	0.0905415849236074	0.0741418980365653	0.2086677367576244	0.0	0.0	0.0879079721776351	0.0	0.24562154449794898	0.07436559915079413	0.0	0.0	0.02775941837409121	0.06522696897855565	0.03547763098324896	0.1290762919976403	0.0444087747458534	0.0	0.09635277331906546	0.0	0.13349384697699304	0.0	0.12440550502348255	0.0	0.08190318852035992	0.0700657672663005	0.037167825931870874	0.0	0.06531189661990834	0.03379643688632453	0.0	0.0890693355994083	0.0	0.2592295345104334	0.29007108461362074	0.03709247870338642	0.03644254206051959	0.0	0.0	0.0	0.0	0.09157384438283314	0.0	0.0974308139189247	0.0	0.0	0.1087671023465566	0.0	0.0477065069761699	0.08652499898186884
ggq3nifm_jkilwp1x_TCAAGCACAACGGCTC-1	0.12637583123136895	0.0	0.150749063670412	0.042451827583426784	0.11715937602269008	0.06802721088435375	0.0641278880850991	0.08418397715395051	0.09574440529411717	0.06671959589683403	0.06682024371741292	0.07475549451964765	0.06486706860134696	0.019669001410574444	0.0	0.05799447119671839	0.0	0.07252435666071164	0.07272231714964589	0.06283844728679354	0.08132691278758694	0.06407000576514885	0.06596346403730032	0.06716746923488497	0.0	0.056140127449755384	0.05826988361601724	0.040878779574312595	0.02826915545553331	0.04678814365887767	0.06010095454838949	0.0898876404494382	0.07981719847460919	0.10424771698814739	0.10310259616274157	0.11335668077241111	0.11379347244515783	0.04150091888245284	0.09751258898158607	0.06533592511326766	0.7494041538985359	0.06996729449064727	0.04087747458533975	0.0495550137028823	0.09156990935470391	0.2003968253968254	0.05831995719636169	0.017908286910269727	0.12096308186195827	0.12431341474151886	0.10115732519588022	0.0725759467332501	0.09366581247125304	0.09318890745169121	0.05041719086662907	0.04717842193056998	0.0	0.0913322632423756	0.07636795469078286	0.09719816864258023	0.06243596065142661	0.0	0.0	0.048331985456615476	0.0	0.07648429777548041	0.09443373156516961	0.20898876404494382	0.10953840167323313	0.0	0.03789380920907689	0.0	0.01610671389826756	0.0	0.0	0.0	0.09145161954150718	0.26683482381716733	0.08862039654479911	0.13642144859776276	0.061622647015905446	0.034071696094168005	0.07374079104416183	0.10985653682282896	0.29846620296058496	0.12749517397265311	0.06392862958568869	0.09457510410123991	0.0907997389202166	0.0	0.0744275667181292	0.06335822938642009	0.0	0.12400005219955891	0.1301606582505459	0.05032243530173749	0.0949017599095648	0.18393674573449853	0.0	0.2579454253611557	0.09403424291064741	0.13559581135825116	0.04570180131977885	0.04868738624442466	0.1379748528624933	0.09822761508154766	0.07729999155191349	0.2590031691155287	0.0883976298976125	0.05475480721983818	0.1324443346915257	0.019194756554307114	0.06807918673087213	0.0	0.14041122066804249	0.07544468496947623	0.07242071116400571	0.05124546697580405	0.0	0.07098612997489402	0.037132156233279826	0.0	0.0020990245709346833	0.2662742999821652	0.0	0.07476094442386577	0.06323659132647896	0.04912062686618685	0.30668138041733545	0.010760359074965817	0.04611423220973783	0.28244456334343976	0.08569979221695515	0.2317001707049861	0.09191863997027755	0.1359779867002981	0.08621578689110854	0.08123991352273073	0.04344059721266784	0.08658182374073224	0.058053421625709034	0.042308784040070636	0.029303648217505897	0.09680008284575156	0.0	0.07218373055380593	0.052099558092067455	0.048825331971399384	0.1280542179418584	0.01853709648653469	0.14700374531835206	0.03608474923133443	0.019162554743079086	0.06367387133078725	0.045099227625219514	0.0	0.13707484933173633	0.09086014449592995	0.05299969684782123	0.06630433762308392	0.08857075976458	0.08434065934065935	0.068311216758768	0.11858193131601372	0.0	0.11745239086063056	0.05332813196242424	0.39941144997324773	0.0	0.0	0.08218298555377207	0.0	0.22618155876582843	0.07546430216621888	0.0	0.0	0.05328423504233154	0.06027701475964369	0.061941803514837225	0.09403767268935809	0.06714010084796601	0.09266987693953986	0.06893169252719815	0.07628856786160157	0.07035848047084002	0.07533440342429107	0.12331435903533282	0.0	0.08315976344260298	0.059258805830887336	0.0	0.0	0.064532591248517	0.046926742151461254	0.0	0.03266924747427061	0.43097913322632425	0.0	0.0	0.037606483067914705	0.0	0.0	0.06826288567861602	0.0	0.0	0.10929519918283963	0.0	0.061931168542090936	0.0	0.0	0.12695864862799053	0.0	0.05292320039511051	0.08354784303647438
ggq3nifm_jkilwp1x_TCAAGCACAAGTGGCA-1	0.09064243674998089	0.05326674989596338	0.0	0.06793611703570146	0.09771592721303642	0.07377417259038446	0.06622470444234335	0.07433207617268495	0.09360260448159273	0.070670110902079	0.06647341407174027	0.08037825581061597	0.06619245944674641	0.0244236100977674	0.017557418306481977	0.07017121455323702	0.04237050625493643	0.05460184454661697	0.07186077886512826	0.068578294643725	0.03520831879405402	0.05988024356965035	0.1243216387678667	0.0725928303905832	0.024567504904583558	0.0651089474341846	0.060114724136300285	0.07512332145793368	0.008869619897072694	0.05004008674070629	0.07055040248463569	0.009854791145619471	0.06918444755702324	0.08975614622158137	0.10722463994109731	0.07106376769298117	0.12505939004815408	0.018168283434526717	0.10705175629228895	0.07166713299070789	0.661753976360718	0.06929802157457483	0.01749598715890851	0.059957768166019304	0.090662626487485	0.17337702871410737	0.08754681647940075	0.01817266232335631	0.12479400749063671	0.10480795930945269	0.10838473804265945	0.06342072409488139	0.10861892559113139	0.08196751145616085	0.03911616271166833	0.03496679570704686	0.03584804708400214	0.15805243445692885	0.07378594079451457	0.09285444416284155	0.0500722136545005	0.018316390226502586	0.0	0.0471585800905609	0.0	0.06668571065828731	0.10129236824056219	0.13371856607811664	0.033367381681988426	0.0	0.02980518049916596	0.0	0.023357502629102782	0.0	0.0	0.0	0.03435266356614671	0.4042650768172438	0.09853181287570344	0.1531617673345949	0.09185271657181769	0.12087747458533975	0.09013787710416923	0.1275373578744365	0.28733428452529575	0.134733567551693	0.08532346988624467	0.05405820364296183	0.08955652853529199	0.35213636016204236	0.07089110776625587	0.06849687715571104	0.03337098468184611	0.1202326494187278	0.12076121064885109	0.09768804032553294	0.10315559078367603	0.1597408001902384	0.0448951797266404	0.3045478865703585	0.07869627251649723	0.16349461132767715	0.04511380863206706	0.04736963231394319	0.06333600856072766	0.11830117448094976	0.06119230660921968	0.22731201382886776	0.07594250000414123	0.04487284480405324	0.09383051405523316	0.0	0.09438202247191012	0.0	0.051746541313154475	0.0700958664055252	0.08248264029939124	0.0	0.04258962011771	0.0864612915174713	0.0	0.0	0.12092027822364901	0.0	0.0	0.0997818660740009	0.06176912064552514	0.05045947338703513	0.31788389513108617	0.0	0.06460674157303371	0.18875215504428988	0.09261087295548344	0.22140691482585542	0.08774021420447431	0.0	0.10245427856186429	0.08383249161544586	0.05164462788860863	0.10672246426660552	0.02356964179593642	0.0765014556753756	0.08099994055050234	0.09283039058319957	0.025052717716300004	0.009983000453772747	0.0393050353724511	0.04435040614815896	0.0	0.06283440342429107	0.11587078651685394	0.042971302330283324	0.0	0.05885846202099592	0.06299327973998121	0.0	0.1573147778474876	0.10179576742010492	0.06177178559048851	0.06869045272356922	0.09153624933119316	0.09125509322138535	0.07595501533660895	0.16336721954699482	0.0	0.12717238372669085	0.05467651282866784	0.22953451043338685	0.0	0.0	0.1252541466024612	0.07116104868913857	0.1469948278937043	0.08830539365899577	0.0	0.0	0.08541843703773644	0.0690130313796338	0.05745565296127094	0.15434004198049142	0.07902459587852846	0.0	0.011013019439985733	0.0	0.18432316746923488	0.04769038701622971	0.1352253135961001	0.0	0.09270598895503106	0.07103257731709456	0.0	0.0	0.0627987821899644	0.034454398218443164	0.0	0.04620275076322664	0.0	0.0	0.09883054345333639	0.025201243229269994	0.0	0.0	0.02537007312288211	0.0	0.0	0.0894985164648086	0.0	0.05434513613243689	0.0	0.0749550075392772	0.0	0.0	0.051678190723134544	0.07902242556759057
ggq3nifm_jkilwp1x_TCAAGCAGTCCTATAG-1	0.15104524956049836	0.0	0.12573568753344033	0.008194258155778858	0.07237139428696099	0.081522777650386	0.07324015235358933	0.0989297782243031	0.11180669721525421	0.06672151362256473	0.07788273976863591	0.09864339844402592	0.07733181454543017	0.03779366700715015	0.02411667954739116	0.07407035848047085	0.07651150347779562	0.08035456083446943	0.0728661465794485	0.07346017840561174	0.09801800544350618	0.07338191564311611	0.0960406634563938	0.0781466024612092	0.13188871054039594	0.06519665324247172	0.061390673146558876	0.06299344895535633	0.02764033911954681	0.053664561487726456	0.07095274111034429	0.05209849813978374	0.0766205573333606	0.12436179956652248	0.11593796524397978	0.04367916727467289	0.12318459069020866	0.05759880894223835	0.115534869332206	0.08766548367620422	0.7669633737049467	0.08909035432936306	0.1261637239165329	0.06559004080232315	0.10315137393430267	0.14069466738006065	0.07858480470840021	0.0770276649985837	0.1406955591225254	0.09893600449709111	0.11952413359338263	0.10071933892158612	0.11777759004252203	0.12361006467862694	0.06774109583098348	0.09847984137475214	0.0	0.20449438202247192	0.0825815664714776	0.1271090882637305	0.06299548533520774	0.035669698591046906	0.0	0.04988991199801855	0.0	0.08694035603195763	0.10691214122327915	0.27638309256286786	0.12695169998540784	0.0	0.09740975041702074	0.0	0.015442519510710134	0.0	0.0	0.0	0.05258536719210877	0.4835282427577773	0.09864228904267407	0.15910725571356465	0.11938810253416995	0.13765650080256822	0.09103839980244474	0.11914950117197308	0.35043992628262294	0.1489741681285891	0.10029543815572149	0.08059180682531929	0.09536247230229229	0.08002751662462738	0.08572549892050499	0.07344582962743786	0.01914273824386184	0.1382655893480777	0.16762830245976312	0.09495649235448171	0.10521849652956403	0.3751857796801617	0.016051364365971106	0.2941144997324773	0.007089352594970572	0.25078345945119623	0.06326634118066703	0.04528202036911129	0.2661182450508293	0.13406443743522395	0.16296358874714878	0.4383257192245956	0.09183401332147288	0.07687184022886843	0.1665473103675351	0.0	0.13637239165329054	0.0	0.28395627914086985	0.09191328663548022	0.09774497726971636	0.06557279590987457	0.1507223113964687	0.09126641149113059	0.15751738897806314	0.0	0.0701321150759353	0.0	0.0	0.08884224389842367	0.07579830231515625	0.04620006755873789	0.3238362760834671	0.07657095297544736	0.10119047619047619	0.061530230069555915	0.10013480056083213	0.34614894646997374	0.11162218130900894	0.011923870671864251	0.10288120604240998	0.08443496152457512	0.08170908812963387	0.09794729377393904	0.07700508786789312	0.06627530476240716	0.05626399540257218	0.09477208788553479	0.021810971579643092	0.024720455669111623	0.05322315359768543	0.03615934627170582	0.0	0.0	0.07316746923488497	0.045979392119297885	0.011473753046786755	0.06999006014649176	0.08449944386351678	0.0	0.14284519260279255	0.10047876475160766	0.07716853449473228	0.09438765452958238	0.1062429775280899	0.11567889039799152	0.08958948533526113	0.14135108891663198	0.10925628678437667	0.10830707647187048	0.08586320394509075	0.23234349919743177	0.0	0.10041020153379704	0.14858212948100588	0.0	0.20599250936329588	0.10899477257705942	0.021669341894060994	0.0	0.026185755200956787	0.06685628320248226	0.033522657118162734	0.14195854083494533	0.06008722862655447	0.07223113964686999	0.13723916532905298	0.029204565721419655	0.04253611556982344	0.0299625468164794	0.1421276479797079	0.0	0.0940682460223468	0.07099605114268988	0.06381309077938291	0.0	0.07897300346616419	0.05626292424045233	0.0	0.05287508261731659	0.31942215088282505	0.0	0.2425284720629825	0.029776182660919435	0.0	0.1601569466738006	0.07446049580881041	0.0	0.0	0.12939993838870242	0.0	0.12353467357386877	0.0	0.10880879420205262	0.0	0.0	0.09543873729266987	0.10477271801698945
ggq3nifm_jkilwp1x_TCAAGCATCATAGACC-1	0.08113582511656348	0.09226562035550799	0.0	0.06463789148104986	0.11231279901510074	0.07734273484674768	0.06552108299068435	0.06852114214549312	0.08110957585706434	0.06215349093203388	0.060995096226449275	0.07119784686512659	0.06201736985521441	0.03434019164356243	0.03154786675385926	0.07048332441590868	0.0	0.05883686554035059	0.07400096078059108	0.06603276629148486	0.050241933607834924	0.054705132244581144	0.06447298020331728	0.06618940609951846	4.4587123238808635e-05	0.057111299071199495	0.050481587295405375	0.055386994479896645	0.01894722907117208	0.04789907142107079	0.061910829430810894	0.09180384983886421	0.10122924142819656	0.13557961748782546	0.08456198277744874	0.06943431100734472	0.09489994649545211	0.05236466838811734	0.08551727668456757	0.06936594656417355	0.6199231480130356	0.04763955458862087	0.0749063670411985	0.0584057278456455	0.08577655309642926	0.1399366862850009	0.0	0.055336291820098825	0.10416265382557517	0.0986244590283845	0.09344777618829368	0.0714582961773973	0.08576497423333615	0.10831213170126264	0.051975330065217706	0.0773612815912882	0.0	0.14810058855002675	0.08440668676349684	0.09555783184553143	0.05695961280891882	0.02803638309256287	0.0305768582922141	0.04143660395276821	0.0	0.10129136400322841	0.07640377620017165	0.19327982878544675	0.06975047424485627	0.0	0.0	0.0	0.0	0.0	0.0	0.0	0.0	0.5618741878773982	0.0842983103316665	0.14288138047792953	0.1119947468262075	0.04975922953451043	0.06549779808206775	0.1077538212369673	0.3176238035788598	0.11963212904074581	0.05451648172703375	0.06357968688208063	0.08581961403892106	0.22892302988611174	0.06448775799106633	0.06094368755438829	0.0	0.12164304134706985	0.16151143117435252	0.05015347357156937	0.06457123133320528	0.25765412282266215	0.0	0.34462279293739967	0.09996433030140896	0.1265000382175342	0.07065387016229713	0.03851509692734363	0.0656099518459069	0.13348449303505483	0.09081692996536285	0.4361443799646047	0.09501778239385641	0.044556185234928644	0.08996995513849447	0.033039058319957196	0.09463884430176565	0.0	0.2330505235802186	0.07567048397890579	0.08619941313342687	0.0	0.05371856607811664	0.1097666378565255	0.035420010700909575	0.0	0.008066839527513685	0.0	0.0	0.07689289487042296	0.05721631744103654	0.041316852946325325	0.33226324237560195	0.019677783722727542	0.0	0.16758813388026872	0.07701638482516115	0.15748171927947208	0.0943641186290003	0.0	0.11080570086799346	0.06769847794786134	0.060103442125914036	0.08618053963158297	0.04989940750129813	0.06717709502960334	0.05350950201137467	0.04484889280104938	0.0	0.03588191072190503	0.04794007490636704	0.0364220049613308	0.0	0.016541822721598	0.0635700909577314	0.0376159162468902	0.0	0.06573621796645818	0.04399361497594515	0.0	0.11688163544662718	0.08916961951199814	0.05355044343554755	0.05577051242338055	0.08340991171749598	0.08110466312713503	0.05988118722915875	0.18635435863900282	0.0	0.10927808493351565	0.0508260075171405	0.17910647405029428	0.0	0.0	0.14382022471910114	0.16650615302300695	0.14824326734439094	0.0777103486951471	0.0651685393258427	0.0	0.0	0.05942497162468015	0.004774251965263201	0.12094771645333444	0.09585420821375877	0.05671482075976458	0.03241483859461387	0.0	0.1219011949349028	0.033458177278401995	0.11653835483423498	0.0	0.08303346617057666	0.05762419655011542	0.004530051721062957	0.0	0.06699917998464652	0.027637991121137188	0.0	0.1264595725930822	0.22538790797217764	0.0	0.10448673851563098	0.027230207826092184	0.0	0.28714107365792757	0.0	0.0	0.0	0.09300063232647503	0.0	0.06310771557701268	0.2076868200463706	0.0	0.0	0.0	0.05057723175700704	0.08284217281828535
ggq3nifm_jkilwp1x_TCAAGCATCCACTGAA-1	0.0872792937399679	0.0	0.0	0.023468707168876477	0.04241404208678126	0.04959680501414049	0.06362277094922932	0.0759071244772187	0.07134722185122498	0.0701484895033282	0.06365061839504912	0.08101339232816908	0.06644894219103686	0.05001459214942361	0.04401244476150843	0.03877073301230605	0.03116002955489312	0.06586299006790342	0.06484046439646295	0.05799231200803366	0.04970107241724242	0.053182033109714075	0.10173507605289307	0.05052113429641519	0.04431960049937578	0.06161072718127149	0.0512285182022101	0.0702491876443644	0.0490642220052622	0.045365522736099236	0.06226741826117682	0.08114026901588961	0.06690113245613138	0.11917457899175667	0.06927360661663372	0.13473417967799992	0.06120920278223649	0.04689789936492428	0.0746641653840988	0.07443464345845544	0.7201712145532371	0.04106986724533606	0.0	0.09151728278583068	0.07526017562770208	0.1575040128410915	0.03140048154093098	0.013722342869732163	0.03597645799892991	0.12480105112732051	0.07863647396431664	0.04048510790083824	0.05758591234640909	0.084700975093087	0.061689297644353824	0.0	0.0	0.1514178705189941	0.04397067130497033	0.07370896811316681	0.07221540301513864	0.0	0.0	0.06743146696881	0.0	0.06945615801071904	0.11986455090293413	0.15972177635098983	0.06863174278904616	0.0	0.039750731753375505	0.054945054945054944	0.018173096437335105	0.0	0.0	0.15302300695559123	0.016339465777668025	0.36979286096461056	0.06517858795592353	0.11255102776601243	0.0823094508487767	0.047105403959336545	0.06647734288183726	0.08128024420159252	0.27172879139171274	0.09922685151374362	0.0460813734384814	0.07619978132923907	0.07192131750046922	0.09630818619582665	0.05852165160854876	0.05209463467798787	0.0277034659057131	0.08334462650713678	0.09759518748282793	0.12170876629776689	0.06733919013102359	0.08423993817252244	0.0	0.1776350989834136	0.09773497413946852	0.12581212260184974	0.05677334135901552	0.04269032081700744	0.08447030497592295	0.09909191931663842	0.07420235983216468	0.32053339918508456	0.1027925067129158	0.06511721863705354	0.12134831460674157	0.03417602996254682	0.06703049759229535	0.0	0.30107773446457237	0.0811338382722776	0.08378109540131705	0.0	0.0666131621187801	0.0719533275713051	0.0	0.0	0.07218998230234186	0.0	0.0	0.08698741957168923	0.057423683715818546	0.07691710246983897	0.32370251471375067	0.01991558171333452	0.0	0.17495987158908508	0.07014797529704772	0.15011847435603454	0.08319750215518802	0.0710081785523198	0.07610814017637095	0.07477586814391418	0.09773497413946852	0.0715814415653902	0.03941172638050618	0.04662682713007132	0.038320155361353865	0.024741538514644713	0.04887797815755516	0.022688637394938063	0.04472583873332937	0.0509655138868622	0.0	0.04100900659889424	0.07407035848047085	0.029587768416536604	0.022769157600618276	0.05578886920905518	0.03688039624446916	0.0	0.09586222443120863	0.07499743413724758	0.046581566656642114	0.052768625684060336	0.072705658105939	0.06297793966333293	0.06084100163781097	0.08253571923983909	0.0	0.08293204922418405	0.056942587797981406	0.22940074906367042	0.0	0.0	0.08443017656500802	0.0	0.04255395041911896	0.0834384826453564	0.0631888710540396	0.0	0.0	0.06005157927963626	0.04766020496357575	0.12253227421766748	0.040193264912366036	0.05746388443017657	0.032726948457285535	0.0	0.0	0.0	0.10416295107306343	0.0	0.07189489981759167	0.06799637055778743	0.045122168717674334	0.0	0.0764431688650057	0.03058074125489856	0.0	0.0	0.0	0.0	0.17847588473591683	0.024669203623881062	0.0	0.0	0.0	0.0	0.0	0.09541644373105047	0.0	0.09531275274677417	0.0	0.0	0.0	0.0	0.09234164711692802	0.08069918226513821
ggq3nifm_jkilwp1x_TCAAGTGAGAGCAGAA-1	0.05773713979974012	0.0	0.0	0.034323533938740956	0.08468782953347151	0.06291083849270045	0.05453799189369453	0.07626425752301415	0.08814287414127629	0.0578021712490723	0.06583038749045114	0.07494463714422603	0.07105952016238255	0.05964541076900627	0.05116620097893506	0.07768414481897629	0.0	0.059011183558888756	0.07095033857447776	0.06324940712174781	0.04713052783399632	0.063243772940582	0.11449973247726057	0.06864419475655431	0.06995719636169075	0.0552862973891703	0.056481607695752924	0.05685836954677733	0.036305869504062484	0.04953754402457542	0.06956499731828328	0.06449164458048702	0.05010683869912382	0.1251054220964714	0.09881174124399504	0.06111678583588696	0.07154628143392189	0.015578353145524616	0.09077332787278689	0.06706770534211004	0.8035410282601294	0.0643154493915955	0.06375066880684858	0.047753830067922186	0.08642278161161947	0.16254235776707687	0.0	0.0390142573883486	0.0401498127340824	0.0638058665366303	0.09260321119878626	0.056334343974793415	0.09168426684689251	0.09375307105185574	0.05589417668069353	0.037925282472539575	0.0	0.09357945425361155	0.08875602858298705	0.09936885753710117	0.07561976101301944	0.09218833600856073	0.0	0.050817004867408616	0.0	0.09521542381949924	0.08958241316283697	0.3142857142857143	0.09222238435721582	0.0	0.0	0.0	0.0	0.0	0.0	0.0	0.06620844823092015	0.4821524115264083	0.08641410522090973	0.13781814149559451	0.13521572060897905	0.04774745853397539	0.07873564637609581	0.10907105850926076	0.23032221627727245	0.12035881714030881	0.06554539744573941	0.081026822062484	0.08481619366965563	0.10532752426813421	0.06870005443599633	0.06690774262304955	0.10522561084358838	0.13058723499940272	0.2223909302560988	0.11230322998507505	0.08981404409746217	0.18025087688009037	0.09854564910744686	0.16987693953986088	0.12818797931157483	0.08400214018191546	0.06986244872480828	0.050114953002446255	0.0	0.12583671010637304	0.11771000535045478	0.1590731366012265	0.09192760486808561	0.0713248381214444	0.0921512943984854	0.018459069020866775	0.03208132691278759	0.0	0.1109837193304288	0.05467935722548649	0.07513839086719087	0.0	0.0	0.10658723299172737	0.09213483146067415	0.0	0.001769765814709635	0.0	0.0	0.09314730213606619	0.05846311801367981	0.056952755730780895	0.21783039058319958	0.010403662089055347	0.09186062065275548	0.24927174365376611	0.08598028185438045	0.20367397895487782	0.08564039355337466	0.0	0.09129733281214913	0.05971194543406108	0.027669494764197815	0.08484080273807401	0.049850049062288376	0.05725237818923529	0.04595446168479876	0.07198087643901345	0.0	0.013254227875192176	0.04707013059072984	0.04186974074614524	0.13465311218120207	0.06418316390226503	0.10580524344569288	0.03462262034208392	0.020252462200027743	0.06518675854689028	0.041664724074160414	0.0	0.12938811981759565	0.08727613899068214	0.04021295534725418	0.047284878863826235	0.07971441947565543	0.08153681524468041	0.06588921699565838	0.15660979331391317	0.17046548956661317	0.06771297782533738	0.04856573025425427	0.00521669341894061	0.0	0.0	0.1494917067950776	0.17089352594970572	0.003067594078830034	0.07989917110868862	0.08523274478330659	0.0	0.08507223113964688	0.06835194799089303	0.03584804708400214	0.15003223991988038	0.04898098156525123	0.0	0.025236311753165687	0.07651150347779562	0.0	0.0	0.12177362622119177	0.0	0.08568594583861151	0.06894705871091321	0.059568396647048334	0.15636704119850187	0.06447516109521484	0.03157852876954	0.0	0.05369338746734649	0.0	0.0	0.1187800963081862	0.02632243403610655	0.08733131205041317	0.13804173354735153	0.10255038344925986	0.0	0.0	0.05797947370981079	0.0	0.06720143563624097	0.0	0.0	0.0	0.0	0.0799327077416965	0.09537290984694329
ggq3nifm_jkilwp1x_TCAAGTGAGGCTCTAT-1	0.08107849881525644	0.08542892812555734	0.16051364365971107	0.05568870614276186	0.08308788771317406	0.07239356416723992	0.0588788231931221	0.0669199302478608	0.1002647706144281	0.05343742748599581	0.06490539061633616	0.06682622355775068	0.0718084655471323	0.05081108030546233	0.03146860075699027	0.06139200998751561	0.05375933144793498	0.06548714832851188	0.0677436614370286	0.06709990282912313	0.08478726126503361	0.07053314780282019	0.1065887028968891	0.06370251471375067	0.0	0.06561235474476408	0.0566921021909046	0.05999849926268123	0.00801465031744193	0.041996903070094294	0.0643161005859543	0.0693194968083915	0.12018075676559896	0.13811428208685875	0.09673736706122694	0.10992752565786273	0.08592830390583199	0.04401330634843092	0.0968578188199495	0.0762056930802421	0.5946300890121115	0.07430234357376823	0.10869448903156768	0.06557370353579291	0.08876531421229199	0.13367219546994827	0.040964419475655434	0.026110219368646336	0.10319957196361691	0.0860745948215725	0.08616811538993176	0.038178467391950535	0.11225535749486075	0.11237046985728481	0.05275982242274377	0.052308563874988195	0.0	0.08822899946495452	0.07795631269772914	0.08873072193592596	0.04830971090058995	0.0	0.0	0.041697284678404826	0.0	0.09407278432226061	0.09038677683576259	0.25810593900481543	0.015029913906318401	0.0	0.0	0.06478166028727826	0.0	0.0	0.0	0.0	0.016805915682320177	0.481693801115952	0.07872249591517311	0.14929647275964097	0.11399873534704995	0.07169609416800428	0.07455735275959995	0.09334900346136302	0.2649664110338268	0.12155062705983445	0.06458231558378115	0.07441784725614721	0.0804685989932181	0.0	0.07547150546966228	0.06251565640828247	0.0	0.11181647438156071	0.117319566757769	0.0988426121483484	0.08145423447650547	0.2939183163902265	0.0	0.22241840556447298	0.10014267879436418	0.13276771382710387	0.03843967362225789	0.05034567676243747	0.0	0.09710514204896227	0.038804877361944184	0.3181874305469811	0.08288318284143935	0.0589150588004062	0.1413919413919414	0.030230069555912252	0.07235955056179776	0.07192539937323245	0.1397997401207674	0.08234137210531396	0.08580416749924427	0.0	0.06554307116104868	0.09331398938140512	0.0	0.0	0.007202535292422933	0.0	0.0	0.09283450631765239	0.06722456003354879	0.052300079147280513	0.363998127340824	0.018369894774389155	0.0	0.30099280661078415	0.08330670980873181	0.1589594639353869	0.09003821901263928	0.0	0.09145812368144557	0.08292117431607703	0.06446024102524905	0.09055007770898621	0.06672471219094213	0.05477559489270203	0.05747775597962864	0.06890867981842973	0.03122147735498694	0.018895909949814087	0.059860690010502746	0.022666472104674353	0.0	0.029204565721419655	0.023575441412520066	0.045523247356209606	0.0	0.06144547609822697	0.06936942337194098	0.0	0.12793073198023863	0.08605861608299599	0.04811785976977343	0.0664695446481372	0.08601859283039058	0.1000308680083961	0.065792214475635	0.06856508729167905	0.0	0.0754810455184987	0.0743787757563108	0.2128143392188336	0.0	0.0	0.08523274478330659	0.0	0.04062778669520242	0.08852856770900393	0.0	0.0	0.06335567935039184	0.06082482073737774	0.09630818619582665	0.10171351744385453	0.061011398090049775	0.003156768325307651	0.03143392188336008	0.0	0.0	0.03270911360799001	0.11944766462556725	0.0	0.07772518945775582	0.06303813131084127	0.05029427501337614	0.0	0.0751586235373485	0.03500209679984961	0.0	0.08548138356466183	0.0	0.0	0.3622257891920813	0.04656398602870008	0.03103263777421081	0.0	0.06313536650615302	0.0	0.0	0.07075571120514941	0.0	0.07944388451312935	0.0	0.0	0.0	0.0	0.055860805860805864	0.0881834995344683
ggq3nifm_jkilwp1x_TCAATCTGTAGCACAG-1	0.13744936176717878	0.0	0.13242375601926162	0.02861393903413297	0.06774299116395767	0.08093040587021326	0.06127247985028499	0.07879166061633576	0.11278774883459648	0.07457843594124855	0.07184428100005347	0.09410471141766445	0.06599945667452478	0.056629699888126855	0.08176287577036641	0.07574906367041198	0.1281816097225407	0.08187908778272518	0.07113156365602905	0.06647149767531454	0.06275734524391095	0.06454712930295789	0.11553160590078729	0.06400856072766185	0.03165685749955413	0.05579771436260705	0.05383002615880929	0.06330501507262264	0.01758479367653467	0.04657895921153298	0.05668983682897461	0.03961825127228838	0.0754414125200642	0.11214643922699531	0.10482122709485565	0.14886424436986234	0.10847298020331728	0.02148711625995456	0.10626927980236345	0.10316364046907289	0.5802325015808162	0.08472671977350363	0.04114499732477261	0.051474642520186735	0.0935909753058937	0.1741350098091671	0.08179507758159443	0.06134768514147232	0.08941680042803639	0.08847214038509729	0.13350806635622126	0.0006539444741691932	0.11981357889104785	0.10003894548723716	0.05877185371567394	0.19069650332042928	0.0	0.3186195826645265	0.08331049602630858	0.10920794495602301	0.0640935525271282	0.09673622257891921	0.0	0.05343270674170987	0.0	0.06513951991003981	0.10014327727923987	0.27638309256286786	0.042511795320784085	0.0	0.09464010323230415	0.1918343828456188	0.02660467519049464	0.0	0.0	0.0	0.042680166275671894	0.518917679431323	0.10717187182766658	0.1613795326623148	0.12560435818862786	0.0631995719636169	0.08516113100382763	0.15136594350077495	0.32023958147553655	0.16954622653090082	0.09757601135226929	0.0616651545816177	0.08457584339695053	0.15776198119697318	0.07776376425541534	0.06730051662874216	0.018488793769692646	0.1451057392411188	0.212991482654404	0.10895215567007406	0.09638031062076315	0.2682361334046727	0.08210516075684615	0.13879079721776352	0.08476012127697521	0.0	0.06989588906723739	0.042975950990768716	0.14312466559657572	0.09683949009791706	0.06310720621779167	0.24743795530312385	0.08988349923056153	0.07342134285495899	0.19970366711939747	0.18345371856607812	0.15980738362760835	0.051899411449973246	0.2711916227165023	0.08317093803126172	0.08676300413031687	0.0368586885440818	0.09561262707330123	0.08326130798040911	0.0	0.0	0.0	0.1285892634207241	0.0	0.07993305071956758	0.06735586308620016	0.05721164870442559	0.19759898341359017	0.14321383984305333	0.09072364901016586	0.20236609000653943	0.08210106418688078	0.16127799434380494	0.09799042299639957	0.0	0.07653922604146741	0.0753565882368294	0.0813523911437234	0.1146356170433217	0.07905050158045722	0.06769455685423402	0.04321483066801419	0.06140078358273356	0.03181946936077802	0.05077513867159721	0.05593107821572241	0.0511114353810983	0.0	0.05473069377563759	0.0965422685928304	0.04712591814543868	0.0	0.0669798527702441	0.08323620370802058	0.0	0.12578892048463713	0.09896511604429772	0.06822614910980751	0.08840640928163104	0.12739299090422687	0.16409330370004527	0.09191141934087298	0.2980995977250659	0.0	0.0960406634563938	0.06361574789584669	0.22926698769395398	0.0	0.0	0.1713215623327983	0.0	0.027394328517924022	0.09812076005070057	0.0	0.0	0.038397381424479904	0.05705241430877273	0.10036218463184755	0.09323510447105952	0.04594905718501224	0.03734617442482611	0.06393793472445158	0.11797752808988764	0.1255573390404851	0.06969859104690565	0.12309761607514416	0.0	0.07878390655234038	0.06623127466776295	0.16186909220617085	0.0	0.07504376323074417	0.049672465402802485	0.0	0.05869763635791395	0.4364633493846977	0.0	0.12741725903844683	0.028727132817525446	0.0	0.1146780809702158	0.11490101658640985	0.20893525949705724	0.0	0.06273002902216385	0.0	0.09308685295097628	0.0	0.0	0.10586256974699992	0.0	0.06470963493435404	0.10380092937820974
ggq3nifm_jkilwp1x_TCAATCTGTCGGCCTA-1	0.11797752808988764	0.07015040722905891	0.11811128945960407	0.109647676216862	0.0897785535071452	0.08154188641748834	0.07168082460525127	0.08006190306127121	0.09822657921384739	0.08651052543767296	0.07298833282744806	0.09086205614960077	0.07319950493507497	0.048908020818133176	0.046766938152705946	0.06979891207419298	0.12833447985935947	0.07341206865107075	0.07223042049972098	0.07103637216120852	0.05244027264056575	0.07225660727075871	0.0599250936329588	0.062285714285714285	0.07504012841091492	0.0705807486151293	0.05403356599002423	0.06778765219433895	0.037238062142498606	0.04105432295078415	0.06833754004323843	0.06812497666952853	0.09156093554576343	0.1079522267867345	0.10543257139423697	0.15324188919694537	0.16274371321562334	0.015562844580919813	0.11813110595882131	0.08225612479813078	0.7689576341261735	0.07046008318372567	0.04443552701979668	0.06920057670550851	0.09194617422955403	0.18521490993401105	0.0	0.04634752777515501	0.16590690208667735	0.14400850654584121	0.12536399957407998	0.10177753997978717	0.10663080923281988	0.07478261502567854	0.06885095368241435	0.01724734837755327	0.04418583912965936	0.19470304975922953	0.07935824370855495	0.08884394976204556	0.06195337061166539	0.022899946495452114	0.0	0.05644798222171135	0.10028280975311472	0.0950612581730464	0.11495218704328122	0.10157303370786516	0.0	0.0	0.0	0.14919537391447504	0.011475803029464401	0.0	0.0	0.0	0.04809921663854248	0.26882213559581136	0.08994875492478366	0.14131078265095343	0.10320054477357848	0.07749598715890851	0.10009136930485245	0.13197350276001962	0.2810920872718626	0.1445487774495682	0.07712796892083654	0.08083839300253565	0.09611993982839327	0.2541466024612092	0.07737076466364054	0.06977353814606596	0.06372986148267047	0.11977791095357553	0.07104536318019464	0.05817915575455493	0.09996813277959438	0.0	0.0	0.4084537185660781	0.11556982343499198	0.12978674615913782	0.07364399411449973	0.0501418220985465	0.0	0.1256496312676088	0.14758807130185014	0.2753426348931967	0.08803900034289293	0.06670597613042006	0.13900481540930978	0.10466827180310326	0.15161048689138576	0.10517465413131545	0.05526255445998624	0.07320469334694672	0.09743756399868544	0.040930979133226325	0.21439272338148743	0.15156192122484258	0.07098270019618334	0.012538674482983228	0.036300777873811585	0.0	0.0	0.09291682100670864	0.06648648648648649	0.07520101190167984	0.26314205457463885	0.0	0.07828384162653826	0.1564116283217407	0.08976514464712657	0.22199291701699406	0.09353723016166239	0.0	0.09521868944352498	0.06052973852370947	0.11870366123977681	0.0982551572439213	0.08242069579604304	0.08462510393195628	0.07930067574262331	0.14027684288648407	0.06804519560633242	0.05148627506755796	0.04642411271624755	0.048212461695607764	0.0	0.06631219903691814	0.010199304440877474	0.05400753994965148	0.011037790064007293	0.06153830187634914	0.05985183014415146	0.0	0.1479365441493999	0.10435090402495532	0.0696561577937285	0.08746585565036186	0.1030691546281434	0.08888443017656501	0.08505997818974918	0.1718090482135426	0.0	0.13213641678061153	0.06406631250962834	0.10647405029427501	0.0	0.12038523274478331	0.07458533975387908	0.07854467629748528	0.11881576600677725	0.09043413075138125	0.043713215623327986	0.029281579843377595	0.17332326188902528	0.06712985038874748	0.053195867802609376	0.10253666433441715	0.07018823872756456	0.03327982878544676	0.013599072587836632	0.14794007490636704	0.20278223649010166	0.05521669341894061	0.15204704436914174	0.0	0.08713729816724412	0.07443983962742294	0.08200463706081684	0.0	0.07853827901458581	0.05438664989226787	0.0	0.0912724640417965	0.14954521134296414	0.3681112894596041	0.08300848429259344	0.03643719828544977	0.0	0.0	0.07281077224897449	0.08346709470304976	0.0	0.1240008431019667	0.0	0.08550082054132224	0.07579810950597468	0.05326134539617686	0.09669036153787358	0.0	0.08335905667366342	0.06823866117858864
ggq3nifm_jkilwp1x_TCAATCTGTCTCCCTA-1	0.10617786440418864	0.06289756851554604	0.1890048154093098	0.058275980855633	0.09876004508926949	0.09793720859130169	0.0676594325586168	0.09437208030653266	0.1023187462613596	0.0869573555329264	0.07148154579101239	0.10633936897015889	0.07088485166780813	0.04756432705870908	0.015714483879277888	0.08176163723916532	0.04193737420061658	0.09034509929577536	0.07726804627855734	0.0687517191031917	0.050747900528066624	0.07410289731408973	0.05973400596193534	0.06328089887640449	0.0	0.06693475008249952	0.06477481261817133	0.07209737827715355	0.029934967152620343	0.044452111762833174	0.07295664703968	0.12164196747421205	0.0940862138886901	0.12424390818982325	0.11600138863853339	0.12364414611605623	0.1448988764044944	0.07210707113003156	0.12733752122016792	0.08390298496473117	0.7970718420156623	0.07602679328788244	0.0545211342964152	0.07922757403844975	0.10168732157014368	0.2442259675405743	0.05614633493846977	0.02508419097976269	0.1476725521669342	0.11844823265673785	0.1226695925519553	0.0795434278580346	0.11489491519059822	0.10968068340230688	0.07926987983167759	0.0	0.06117353308364544	0.1736757624398074	0.10224961456218552	0.1162386302835741	0.04738124962844064	0.02102728731942215	0.01060182708122783	0.04179102026741327	0.0	0.10707711002892872	0.1349068697684941	0.24560727661851256	0.13872270052045332	0.0	0.07638561042394486	0.07996872041815863	0.009058873452519326	0.0	0.0	0.0	0.04778367699716014	0.47978292440571735	0.10439733341090171	0.16237933451976488	0.112724354297388	0.03907972177635099	0.08767337531382476	0.15770761276379253	0.30108198085726173	0.16405281670626418	0.11272477725824086	0.0793774862167632	0.10724272296129464	0.16639914392723382	0.08510268233864492	0.07272196168213178	0.07197352515704576	0.1471375066880685	0.13348661663268405	0.13370504913970319	0.11649419361581086	0.10100469651031449	0.024222968043192763	0.4536115569823435	0.07811663991439273	0.11908583658182374	0.08296827626181559	0.05620956493092306	0.1569689673622258	0.13812404823640778	0.01188364168849089	0.35506441124418653	0.08576050171694935	0.051659186949258036	0.08718771864839281	0.07323434991974317	0.09106474050294275	0.019796682718031033	0.013299701903233204	0.08902862247878225	0.09752393248911793	0.023066405088876998	0.04200107009095773	0.11545664073753961	0.046156589976814696	0.0	0.07375396139441083	0.17629748528624933	0.0	0.07298843478618759	0.07228956082888667	0.04518175519573542	0.17368913857677903	0.06771297782533738	0.12152220438737292	0.07472801854824326	0.0963653876890983	0.16978776529338327	0.0986977800269696	0.021401819154628143	0.11824782308568767	0.10282008117031412	0.11042319549542663	0.13591429080995693	0.05045814503088851	0.1226585480423113	0.153384658066306	0.10190890419234022	0.0749063670411985	0.030633046846956676	0.049140954758932286	0.0564035215720609	0.0	0.12624843945068664	0.2799625468164794	0.03466453634734067	0.0	0.056044284238298187	0.08106494031245767	0.0	0.17456605638890474	0.11594586954985514	0.07105355648232357	0.10221433734148104	0.10911215890850723	0.10284294357328065	0.09052785708159239	0.14923805560509681	0.0	0.11520321819947288	0.0658925900342396	0.40048154093097915	0.0	0.0898876404494382	0.057249866238630286	0.0	0.14535402175851614	0.08697922478490885	0.0	0.0	0.10905485789821547	0.06648801968250984	0.045375972342264474	0.13611419791195073	0.08831493101156022	0.0	0.16751382200820403	0.03192438023898698	0.06117353308364544	0.09491706795077581	0.13774324752789172	0.0	0.09408104161838698	0.06740892891149985	0.03381487426431247	0.0	0.06503855816874869	0.05354069960811534	0.0	0.05306392219809272	0.22217763509898342	0.0	0.052434456928838954	0.04671127382906199	0.026336127459722965	0.2111646156589977	0.13706081683609775	0.0	0.0	0.09217374385913711	0.0	0.09524362542392331	0.08257535223827359	0.03759910501483535	0.0704731330734541	0.0	0.050752150471251596	0.09826440234296556
ggq3nifm_jkilwp1x_TCAATCTGTTAAACCC-1	0.10971298631812275	0.0	0.0	0.03558418903963001	0.06524438072381783	0.06279618589008637	0.060395396165751715	0.07889108227011032	0.0936155556580857	0.04574734730588301	0.06518258924015147	0.08329635116646537	0.06461788013956131	0.04110730093876161	0.0	0.05622882111646157	0.06800173252821728	0.05833003338240436	0.06227310907448638	0.06089946137967282	0.05439435178077093	0.060088492104811216	0.09863945578231292	0.06833600856072766	0.04012841091492777	0.06584783883276785	0.05475128730829469	0.06022850356914484	0.04431500388873261	0.040530111726163394	0.06384108143431125	0.05421379421902024	0.0865717216536654	0.12794841798841036	0.10665049131671736	0.09985894255557178	0.11060888175494916	0.015958312978342288	0.10136304487115973	0.07389027149876547	0.6663261831801157	0.0790096252258097	0.04119850187265917	0.09101899615665805	0.08742233053313181	0.11013019439985731	0.0	0.03920939162181727	0.1435848047084002	0.07942377633744438	0.11050309486442318	0.05204209024433744	0.1211662114086715	0.05564836956719552	0.04028024814541668	0.1318415006452019	0.0	0.13670411985018727	0.05519171220146047	0.1040481587864793	0.04506621624929622	0.0	0.0	0.0475636273072981	0.0	0.03774791196234731	0.11094832322492379	0.22833600856072767	0.12374142711221363	0.0	0.0	0.0401695682594559	0.0	0.0	0.0	0.0	0.022595382145943945	0.36482458151800046	0.08910696179081867	0.1426305211027875	0.1158908507223114	0.047811663991439275	0.06816150141992838	0.10042816784389819	0.2838119017894299	0.12704144711932655	0.0519854839835299	0.0686160932374904	0.07698772196683838	0.21684628907742873	0.07432636126263568	0.0647102447971264	0.0	0.11451479004233184	0.20244964065188784	0.08985948016107685	0.08282680644085834	0.2438023898698056	0.0	0.4902621722846442	0.09211699661137863	0.060918749522280824	0.0660140226502586	0.045078165705220316	0.0	0.12794321783085827	0.04201515023513841	0.2594970572498662	0.09096767033247362	0.01600222753627936	0.1315635675186237	0.02267255216693419	0.11456393793472446	0.0	0.12787586944890317	0.0675531732123836	0.07581470006345888	0.06494857618453125	0.0	0.0880355599456723	0.0	0.0	0.0039922624192287115	0.0	0.0	0.07775994292848225	0.059434587075036516	0.04462575171424133	0.25384563937934723	0.01385173295285655	0.12085339753879079	0.07359847809286012	0.08260153127109995	0.2253815383831435	0.09083819997040174	0.0	0.09450760568534336	0.08875447502468604	0.02135086244235522	0.10127434244609204	0.0630011115520465	0.0779458272732525	0.0773239799457028	0.11278240908541742	0.0	0.043643456529248024	0.028517924023542	0.020526290189211538	0.0	0.034521580167647586	0.10958400214018192	0.03662719165230427	0.020490260190634723	0.0595151611593882	0.054254943620415205	0.0	0.13595804374336284	0.09140023757365288	0.0713071897793028	0.06906029117738166	0.08724351257356876	0.10138700251059801	0.06473539754695944	0.14852466163327588	0.0	0.10261974119652022	0.0723412960689894	0.22645799892990903	0.0	0.0	0.0075976457998929905	0.0	0.13968253968253969	0.09093341115813026	0.0	0.0	0.04853177225946558	0.057297774076486875	0.00275754208338478	0.12619527788067114	0.06777242732298912	0.0	0.028089887640449437	0.0	0.07446049580881041	0.07144640627786696	0.13804173354735153	0.0	0.07394788211559541	0.06297389562481925	0.05518102372034956	0.0	0.05568543978412078	0.0348430292250517	0.0	0.0	0.2014446227929374	0.0	0.15287013681877246	0.03627187524422722	0.0	0.279115391474942	0.10856964508649902	0.0	0.0	0.09810788462473856	0.0	0.06454694643876771	0.0	0.05846587869059779	0.10976075823587862	0.0	0.0854580812445981	0.09367227972907881
ggq3nifm_jkilwp1x_TCAATCTTCCCTAGGG-1	0.1057956890621417	0.1003507520361453	0.0	0.06087791434874704	0.06240292560789997	0.09473649010165865	0.05096308186195827	0.07584564003343708	0.08792148996809963	0.07442310015706173	0.0668479017248258	0.06677838592896627	0.06960026937588147	0.016209445984726883	0.02776291540336484	0.05752853575887284	0.08476649086600932	0.06401199469186519	0.06866632722921233	0.06307805075634632	0.08358340893758578	0.0636068556138982	0.06302071390353894	0.06754414125200642	0.135366506153023	0.06609974272962903	0.05377948893420239	0.045746388443017656	0.04149636224233699	0.0359622234556604	0.06810587086682235	0.03889656202172533	0.06023521553472173	0.11225979631997533	0.09150183737097155	0.06804805681210176	0.07467950775815944	0.025821760066996997	0.08937296192810133	0.07902867156552344	0.616469672649448	0.06316208770893028	0.0	0.07076895429241256	0.08588517318680117	0.12829944711967184	0.030698234349919744	0.014805023132848646	0.12269662921348315	0.09466241339374606	0.08828118127988963	0.07473990844777362	0.09200341678165451	0.08033689666342728	0.04989299090422686	0.08233405721839297	0.0	0.1985553772070626	0.06145565927110773	0.09902506735002299	0.054716268529883864	0.0	0.0	0.048316933026263754	0.0	0.11133933672497756	0.08748173124916961	0.2656393793472445	0.17252784668515006	0.0	0.0	0.04568465242622546	0.0	0.0	0.0	0.13632958801498127	0.04707028302533921	0.526026140793396	0.0794085646648444	0.13444668844416893	0.08138528138528138	0.06784376672017121	0.0733078157797259	0.10263539477022623	0.30930087390761546	0.11980253558725773	0.06269337241491614	0.07799102054109382	0.07862591356914553	0.21600550332492546	0.06450172971766543	0.06498024055807658	0.0	0.11123525236980979	0.18992668430870677	0.050266114725014785	0.0790373302776128	0.3523571725818917	0.0	0.17100053504547885	0.09024433743534867	0.0	0.04361456661316212	0.04723061394716367	0.0	0.09862796379650313	0.048914420883669846	0.18253282298226117	0.09580958344307564	0.06243653159498149	0.1322550109066963	0.028223649010165865	0.14651685393258426	0.0	0.13628372697393565	0.09100190947423191	0.08222865838261095	0.05169133820819214	0.13552701979668272	0.058710951969378936	0.0	0.0	0.006544017779972836	0.09505974674514	0.0	0.07074673142088872	0.061417147484563214	0.058655285238415775	0.05654761904761905	0.09363295880149813	0.0	0.24945009214672137	0.07923731097067624	0.2814084435272236	0.08898365161812448	0.0	0.08869695633973447	0.06820089870240596	0.05447272541975592	0.08121650657766227	0.04360324502121426	0.05702379068417999	0.0358728177080237	0.05108821346588654	0.0	0.051479502339977376	0.04768642371638626	0.06477941534121309	0.2433565186374175	0.016664437310504727	0.07293338683788123	0.03443769678948056	0.03212254523115946	0.06446894429992067	0.04384042768116618	0.0	0.11222157944338974	0.08676633150610255	0.049802709528278304	0.0791998723400261	0.08562600321027287	0.08440856895913075	0.06843374625774488	0.14071696094168004	0.0	0.09080910766304025	0.0600692080498669	0.22792937399678972	0.0	0.0	0.15227394328517924	0.0	0.12038523274478331	0.07955439581348372	0.0	0.0	0.03490384918012149	0.06447902465014965	0.0039922624192287115	0.09416114472294247	0.1181477698331631	0.0022471910112359553	0.03058676654182272	0.0	0.0	0.03238808632067059	0.11707711590670392	0.0	0.07815621147992442	0.06700008766281858	0.0032102728731942215	0.0	0.06024059599413776	0.05322437204459676	0.0	0.14282566959368018	0.2231139646869984	0.0	0.0	0.030903385214709544	0.0	0.38630283574103796	0.12359550561797752	0.0	0.0	0.09274121633672196	0.0	0.06270124691864959	0.0	0.0	0.0	0.0	0.06684467218175083	0.07727123997140807
ggq3nifm_jkilwp1x_TCAATCTTCCTCACCA-1	0.09020293510662691	0.10064799952440402	0.0	0.015802165101841875	0.054543471146503764	0.05157456240923335	0.06333753551700297	0.08027906088398933	0.0935843918896495	0.05321305357550374	0.06601197600557401	0.07247400760839087	0.06957424653018866	0.026758354005545017	0.030596674791431345	0.04121410736579276	0.03745318352059925	0.08093192629471434	0.05833362099219294	0.06672735045537954	0.04622909251634215	0.06720996095114588	0.0	0.044102728731942216	0.16198501872659177	0.05758507062920708	0.055365152311776654	0.0629200433256339	0.008935811090334431	0.055751405536137236	0.06645141550191257	0.06376995532992398	0.05789396557306097	0.13084582528497973	0.09943643783696658	0.16545065421469915	0.0792980203317282	0.04746396197299959	0.09474020569526187	0.07644474550979036	0.5318352059925093	0.08018225103140736	0.07081326912787587	0.07807171243143453	0.09221101197798894	0.15034777956126272	0.07617710005350455	0.013879709187045605	0.03674692348849652	0.07262395784654353	0.09173880521500694	0.025408715296355747	0.10618681535298921	0.06110437754556076	0.04860960478938007	0.03414849085701696	0.0	0.11086142322097378	0.07003316536260983	0.10219661982672036	0.06250415272226244	0.08014981273408239	0.03388621366149456	0.043780677879358874	0.0	0.07900535952335609	0.06818777582671709	0.17100053504547885	0.07048008171603677	0.0	0.0	0.0	0.02459364218372355	0.0	0.0	0.0	0.019151884320423647	0.21822212030879767	0.08509926254220351	0.12969914447258027	0.10119655625273603	0.11567683253076512	0.0818454953286414	0.08870054937470667	0.3628202841685988	0.11502182913040349	0.05999488217368042	0.06001349245120618	0.07352365265183666	0.0	0.07485746599810164	0.06345482269744968	0.02054970968828647	0.11821794721219221	0.1713302387459691	0.09709667426994452	0.08029435596936331	0.1872064681053445	0.0	0.22322097378277153	0.16626538255751738	0.3180463196514561	0.03267678794364188	0.048385985079474114	0.0	0.1006558984087074	0.17017262256765509	0.13598386632094497	0.08429202550328233	0.06938120352474858	0.08378812199036918	0.03457731407169609	0.06420545746388442	0.0	0.030879767637392034	0.0677102507841607	0.07095391069937251	0.04509244396884846	0.0	0.06891797341235543	0.0	0.0	0.008519570317323127	0.08025682182985554	0.0	0.07980683486301464	0.06519023035876968	0.03721278290221489	0.27290663456393793	0.020272278699244993	0.05203317281968967	0.0	0.07723029266012878	0.15103569517694718	0.08658991817012376	0.0	0.06407654754281057	0.09301526402101902	0.05572116487044256	0.07902961434261595	0.04340778560273564	0.04457707543638862	0.046212076174622994	0.03955884637290944	0.038932426903345606	0.035055637957074455	0.05467966629015318	0.035137895812053115	0.0	0.04731808453718566	0.12175628678437667	0.052510891997248337	0.021917048134276598	0.0678135551004594	0.06564408597137396	0.0	0.11022534377351009	0.07973818104727581	0.04562742234895835	0.05967352839026405	0.08758694489031568	0.09860476602049635	0.060991100274057644	0.1446802607851297	0.0	0.03553098309652617	0.05893617056521012	0.02701979668271803	0.0	0.0	0.10856072766185126	0.0	0.11364365971107544	0.07544427372583354	0.0853932584269663	0.0	0.03115853082806156	0.056285888903067224	0.030456434950816975	0.06797821404562977	0.11850446681907356	0.0048689138576779025	0.08801498127340825	0.05118601747815231	0.08319957196361691	0.0	0.12709435626102292	0.0	0.07491987350368537	0.06824600806699455	0.05129302657392545	0.13309256286784377	0.06185082117849582	0.04604464014576374	0.0	0.05457463884430177	0.0	0.0	0.0	0.04499492007382425	0.0	0.28945960406634563	0.0712502229356162	0.0	0.0	0.05859558668547433	0.0	0.10832942763959226	0.0	0.0	0.0	0.0	0.04935280075729514	0.10586808671387987
ggq3nifm_jkilwp1x_TCAATCTTCGTAGCCG-1	0.08841626538255752	0.09500029724748826	0.36851257356875333	0.04983985282584636	0.08085420270431724	0.09340843078804556	0.06213368318955513	0.08148389434617835	0.09687439544312855	0.06259648557582592	0.07154684696506387	0.09352698005465265	0.07423095590980797	0.03914952089109393	0.03089392227969007	0.08963126449081506	0.05516064103544039	0.06907326294109764	0.07725150589413003	0.07343270229874564	0.05996580361504641	0.061896242646505326	0.08098295497974471	0.060490101658640986	0.05609060103442126	0.06222667025499563	0.053920900434249214	0.05784037374884182	0.03535712906731093	0.051752732315580155	0.0718586519514559	0.05925317605484838	0.08318082833219168	0.09533784947991766	0.10117938901812001	0.07463884430176565	0.13401819154628145	0.03487876179620195	0.10796937029770988	0.07255314866901301	0.9050051072522982	0.0728519415439511	0.01043338683788122	0.06729728515473433	0.09352238599040043	0.1352773319065454	0.0790529695024077	0.037654612406760456	0.07905831995719637	0.09517036796228945	0.11784889231035812	0.06903275667320612	0.10650314925891508	0.11405932089261601	0.07343499197431781	0.020772353885374375	0.046504369538077406	0.11819154628143393	0.08276799346759806	0.09213049008288511	0.0349493105606787	0.07777777777777778	0.0	0.05881121378693148	0.0	0.11276310181280663	0.11071132321415106	0.2821615837346174	0.17311153266209445	0.0	0.0	0.0	0.004188114610431542	0.0	0.0	0.155912252541466	0.03077197459219931	0.3512191393411297	0.08826957595074879	0.13352020538959855	0.09355999805438008	0.07800963081861959	0.1037214470922336	0.1325164358872224	0.20241067712977825	0.13335892021296156	0.0901156163491288	0.07310349640589016	0.08924054356138596	0.23763662768478178	0.0735056118872883	0.0661501252076247	0.0	0.13233893173602684	0.17788093068991945	0.07555405367350962	0.09770651688337112	0.04066345639379347	0.049613308040274334	0.3321562332798288	0.07833957553058676	0.11694565466636092	0.05299179596932406	0.04870841423267703	0.0	0.13901828508570083	0.046858719833291096	0.23599621352430342	0.09311033697926244	0.05253273058822245	0.0966703708276742	0.08681112894596041	0.09538790797217764	0.0	0.03133837804784835	0.08345073245598965	0.08681204386640991	0.04194162059330599	0.16447298020331727	0.12458328188665267	0.030140895309434635	0.0	0.027740050211960323	0.019261637239165328	0.0	0.09394849844288046	0.0721417725912108	0.07197101384954127	0.19903691813804172	0.08756911004102015	0.05721642589620118	0.2428511979073777	0.09394122151121931	0.1326148436902851	0.09391600510414759	0.0	0.09043377495377262	0.10775293948766133	0.11697113302249738	0.1239946665307821	0.05763486206290634	0.08902101749071206	0.10269405306858491	0.10486891385767791	0.0	0.04466613839391538	0.05387808889681549	0.048766963373704945	0.08614232209737828	0.060103442125914036	0.1316880684858213	0.03524149783146314	0.006935774726036899	0.06568778712569878	0.09335766569204025	0.0	0.1491342855513277	0.10453303821705348	0.05002735616274562	0.08111101724348324	0.10525715623327983	0.0909844836811129	0.08794452681149653	0.2473693597289103	0.0	0.12849018092463785	0.062358473844889815	0.19689673622257892	0.0	0.1879793115748172	0.08426966292134831	0.0	0.16911004102015337	0.09505497806885778	0.0	0.0	0.022597803166210306	0.07349219035082417	0.062332798287854464	0.16171406620844822	0.026006452972745106	0.0	0.025905118601747816	0.07405921169966113	0.09372213304797575	0.035669698591046906	0.12869825416641897	0.0	0.09527861462555584	0.07202684497485488	0.0	0.0	0.0805883173982832	0.042673492111694356	0.0	0.013722342869732163	0.3963349384697699	0.0	0.09470304975922954	0.032782056137693055	0.025206587004339812	0.0	0.0	0.3089887640449438	0.0	0.1500559365727905	0.19810058855002674	0.07419435561583458	0.0	0.01595408336981371	0.04395016433539708	0.0	0.09411141293163765	0.08902187788324212
ggq3nifm_jkilwp1x_TCAATTCCACCCTTAC-1	0.12248719712604143	0.07282563462338744	0.0	0.01224008150281815	0.06974811305562914	0.0450154781013529	0.06596756500558255	0.11572680499358338	0.10730413976262113	0.07257057710120414	0.07622741244318731	0.07578437152027248	0.07509266695922653	0.019784522593511357	0.0	0.05293383270911361	0.060179877194323425	0.0796895325556533	0.07272591288539096	0.07136106292944343	0.09115546560588085	0.07701679916592405	0.048154093097913325	0.06498020331728196	0.029561262707330123	0.067106557350788	0.06108976802022972	0.04290314371843558	0.020127638684339717	0.05512718581079392	0.07448423595083811	0.037129667649657194	0.08530056264973605	0.10661461308957024	0.10917502854052755	0.09397344228804903	0.0705960406634564	0.025294468870433698	0.10492918904279704	0.09137300523755529	0.7437132156233279	0.0893501092772909	0.040235420010700906	0.06221231094719387	0.10426857427954368	0.21049580881041555	0.023842964151952917	0.026380889434425455	0.06688068485821295	0.09930173178644236	0.09550528729429023	0.0813150228880566	0.11200097622332986	0.11244690492569419	0.05883331164230041	0.07597645799892991	0.0	0.12343499197431781	0.07249773025132224	0.10555825424985685	0.06359697437027245	0.009951845906902087	0.0	0.04469819192943421	0.10196438125812123	0.04616807682890334	0.09706945895770268	0.30857142857142855	0.10097767401138187	0.0	0.03314134642621094	0.033707865168539325	0.021549417907418683	0.0	0.0	0.0	0.02367919221851806	0.34816173660475425	0.0895341754790508	0.13610514764649673	0.12104187946884576	0.05797752808988764	0.049319669094949996	0.09405626259558844	0.3818292610427442	0.1298301062269867	0.08594458789866703	0.061751227115174355	0.06967412648923325	0.20354658717419552	0.08731290201180324	0.06501631757785872	0.010423478588272595	0.12048862802493934	0.11876563561956821	0.07220297935850863	0.08045258812611177	0.1459485167350336	0.08458582615885987	0.3181915462814339	0.13951310861423222	0.11900940151341435	0.06226870429819868	0.05321599715888514	0.1363697164258962	0.10973296366554794	0.16273830644025794	0.33572045931596495	0.09180502478933619	0.06529192736484642	0.14709634934354035	0.0033440342429106474	0.06872124130551097	0.04700756707177253	0.000687915615684476	0.07947634264508814	0.07809029020544722	0.017478152309612985	0.0	0.09250113182697452	0.0	0.0	0.04766020496357575	0.1352773319065454	0.0	0.09249975991549025	0.07453385970239902	0.05068014882647513	0.25912921348314605	0.0	0.07734751203852328	0.06539444741691933	0.09257500706741922	0.1288440469820887	0.10446323140561725	0.042880073377665674	0.08020830734342989	0.09528594483376615	0.09987515605493133	0.099654343635082	0.06524790769577038	0.053363878652690176	0.034708598379010365	0.06669945977666167	0.0	0.04151004734136579	0.04567802152071815	0.031723332846928354	0.0	0.009474763688246835	0.011302835741037989	0.06784228733175039	0.03031924380238987	0.07466478939502962	0.06168563747005632	0.0	0.12027442129535325	0.08912713555494985	0.05948183925204748	0.06479306881435799	0.09607176297485286	0.09484401366423838	0.08509877919775853	0.1787448229395795	0.0	0.09313754632106692	0.07165219724791158	0.30925628678437667	0.0	0.0	0.11086142322097378	0.0	0.1515605493133583	0.11049118319442179	0.0	0.0	0.13328927076448557	0.06836269367415058	0.09951845906902086	0.12273120138288678	0.07143667817825121	0.0	0.015070447654717318	0.10772248974496165	0.1425004458712324	0.0	0.1194340407823554	0.08275370073122883	0.08600962702733186	0.0697032764734155	0.026502586053147852	0.0	0.0826485332775025	0.03848712275678568	0.0	0.11421647310609637	0.15583199571963616	0.0	0.4261255063823282	0.05105175512952309	0.0	0.0	0.021892277510255038	0.0	0.0	0.1353178656549443	0.0	0.08387632845432688	0.0	0.0	0.0	0.18218298555377208	0.04300428036383092	0.1058624694385112
ggq3nifm_jkilwp1x_TCAATTCGTAAGTAGT-1	0.09633684934648017	0.0	0.0	0.03204409361097063	0.049805981081207436	0.06637430253000076	0.05390888590827024	0.07146716272839182	0.0905930748440395	0.09143716283984497	0.0661252589624536	0.08825306547205068	0.06851381556820686	0.020781652804124716	0.0	0.04532726948457286	0.028637672297383374	0.07477940709706088	0.06295126483600569	0.06684020930293708	0.0273861865215065	0.06331454138218429	0.042956508446075056	0.05749812734082397	0.0366952024255395	0.06124188220669416	0.05782432147980412	0.047548904461757295	0.03397262994158627	0.040191749632052055	0.06271096414935719	0.05094130675526024	0.08349435816694101	0.1012052126125636	0.09362199084604901	0.09506785349481979	0.0908036383092563	0.03576274997867572	0.09534515937969953	0.06985141443444712	0.5983267668660928	0.06868964814390176	0.06289459604066346	0.04944473715380311	0.08816558485938458	0.14515337970394152	0.04333868378812199	0.02811191892487332	0.06161583734617442	0.10652145938733906	0.10301245816030333	0.08264669163545568	0.10880666084687374	0.0942298802881238	0.04167931976920741	0.0	0.0521669341894061	0.1759764579989299	0.0776132870248675	0.10592023128983508	0.03713495385669873	0.018548243267344392	0.0	0.04719826377057907	0.0	0.08151281842007418	0.08349582197708282	0.3369716425896201	0.007636558198355951	0.0	0.0	0.040046096225871505	0.0	0.0	0.0	0.0	0.03853699359317337	0.35557593824046474	0.08283597021727078	0.13861252951687755	0.09297631207743567	0.11524879614767256	0.08804543770835906	0.10101382573292686	0.38969145710718744	0.12472982275129398	0.11396003442901342	0.07741177565310443	0.06687900408707514	0.0	0.06384756631330737	0.06339750678698934	0.03271704020767691	0.1423592393721196	0.17109886772808122	0.11497845737940357	0.0899766920353292	0.25218476903870163	0.10642540979619632	0.1496522204387373	0.09283039058319957	0.13582511656347931	0.04679975922953451	0.043461931163712234	0.0	0.12259276304220125	0.02678043423164653	0.2429929620940857	0.09619637328615657	0.0832377894978216	0.15534428118697782	0.017589620117710005	0.04721241305510968	0.0	0.11778644041886417	0.07648368765779343	0.09614496438763642	0.02541466024612092	0.1467629748528625	0.11170103304934766	0.0	0.0	0.062106432892949745	0.08319957196361691	0.17859818084537185	0.09204702912568082	0.05950110624267928	0.049818405071343504	0.34202782236490104	0.08667736757624397	0.09115837346174425	0.06034124011652101	0.08117259750509526	0.14731585518102372	0.10137869939447755	0.0	0.09421929102315665	0.06644133857068908	0.06693164157048587	0.09918299404655745	0.060150168114843264	0.05179893342577312	0.03509997423855102	0.08094720309290805	0.0	0.05441209338236788	0.047326754255593205	0.027919645897173988	0.0	0.06711476725521669	0.12376270733012307	0.03127427121627919	0.0	0.059637967934170956	0.07222225922398424	0.0	0.12694537918971843	0.0933275790706361	0.05916177818681179	0.0677386349769555	0.09210540395933654	0.09609931267234638	0.06022222766797773	0.1276975209559479	0.0	0.09047222717634702	0.05388222704812262	0.5283574103798823	0.0	0.0	0.15446762974852862	0.0	0.2155876582842875	0.10364574839128705	0.0	0.0	0.0	0.06320275089491394	0.04893608264394781	0.07953656830061324	0.049597094540914766	0.0	0.02470126627429998	0.0779828785446763	0.1104868913857678	0.027608346709470304	0.11994183857479737	0.0	0.08157571604392397	0.06653935405601755	0.03235241662207954	0.0	0.06830553423127922	0.03698682631266901	0.0	0.0	0.2200374531835206	0.0	0.28013452572040054	0.0463565807588027	0.05727959098745616	0.13572320313893346	0.14967897271268057	0.0	0.0	0.1619080046046338	0.0	0.08769768686152277	0.0	0.14451091979181868	0.0	0.0	0.10439045972753838	0.07759423330510652
ggq3nifm_jkilwp1x_TCAATTCTCAGTCATG-1	0.10961744248261102	0.20510076689851972	0.2035848047084002	0.04522233704933412	0.08006462102676785	0.07223591683864557	0.06682266051975148	0.06782911510803602	0.07762044796500592	0.08316792948906034	0.0703761091369067	0.07022784694608257	0.08156979268071979	0.049753149472250596	0.04012841091492777	0.06307071517745676	0.023134347371907563	0.06784497586249634	0.07781531725895625	0.06745266058824277	0.05042803638309256	0.07054306439973261	0.07758159443552702	0.05295880149812734	0.07370251471375067	0.06679057615106865	0.0638656062195096	0.06607322293126623	0.04618490509837666	0.051007668985197076	0.07939925651715568	0.0512648226262023	0.08857558624967199	0.10222542644938379	0.09236973645433659	0.05698234349919743	0.10612734082397003	0.049518846783135985	0.0956905719702224	0.07751140039563914	0.9106474050294275	0.06831244418841803	0.11484751203852328	0.07775313573409465	0.08944193194377727	0.1501917246299269	0.07012439807383627	0.013369842318950052	0.07030497592295346	0.09061909502814068	0.09694111391310041	0.07705843885619167	0.07949273933898417	0.09413160662874032	0.06562622012060214	0.014005602240896359	0.0	0.14740502942750133	0.0791792737922793	0.08453483897008439	0.04823452477120686	0.026199393615123953	0.0	0.05523352477287935	0.0	0.08971987195182778	0.11641009620045892	0.19327982878544675	0.07203657765455518	0.0	0.0	0.05622093262542701	0.01920628770686888	0.0	0.0	0.0	0.028261376575983318	0.5154016662844914	0.08413083316365252	0.1320356511164151	0.07389464468116154	0.08975922953451043	0.09279828785446763	0.1053132513806671	0.2160543368408537	0.11448574774547995	0.08164328750552492	0.07049573126759252	0.07309449575465224	0.09218069250171979	0.06752642940167156	0.06822717233846878	0.011057606563224541	0.11360932846271295	0.05807412548985583	0.10872687336318324	0.07573726985500782	0.14695915819511324	0.11834233182547789	0.2466024612092028	0.07878544676297486	0.1282580447909501	0.05376092384519351	0.05152032355064591	0.0	0.11644909397718387	0.04153642533299541	0.29715602749310616	0.09209159713560172	0.058494665924154574	0.07146561303864675	0.0	0.07486356340288924	0.037529618589008634	0.0909577314071696	0.09640963212759934	0.1025838085430148	0.0	0.0933119315141787	0.0915236448944314	0.11510611735330836	0.0	0.0	0.1822721598002497	0.08036383092562868	0.09774320560837414	0.06791404566685466	0.059517028993547404	0.21612493311931513	0.0	0.0	0.30616491290648595	0.09327006958534068	0.17659048638181865	0.09760802588916383	0.0	0.10538593967015694	0.09252154319296002	0.12074192973069378	0.11314725640568338	0.04765261135757425	0.07264309954609052	0.07735865881933297	0.06972850756830459	0.061058131117615586	0.0212257282375331	0.05655133464122228	0.03388297096162265	0.11432138398430533	0.059378901373283395	0.08012306046013912	0.05713398081233218	0.0	0.06809030276194167	0.042042142046804266	0.0	0.1292045204553047	0.09677803352278655	0.050546700532750705	0.09521744435996359	0.08427835741037988	0.06978021978021978	0.07670142420120978	0.17765491548263085	0.15719636169074372	0.14786080890949804	0.06333911447488516	0.2189673622257892	0.0	0.1441947565543071	0.1207597645799893	0.0	0.09563046192259675	0.07101655779778715	0.07859818084537186	0.0	0.019544896610329526	0.07534179108153063	0.014446227929373997	0.11566585723889095	0.055271819316763136	0.0	0.07151774567504905	0.01765650080256822	0.0	0.041341180667023365	0.1170226205338565	0.0	0.09178778646140635	0.07357757000682158	0.035098983413590155	0.0	0.0677007002116919	0.04357005480600986	0.0	0.14864822333427752	0.0	0.0	0.06619276924252847	0.037071437589049	0.01435705368289638	0.0	0.07878544676297486	0.0	0.0	0.05092660148839924	0.0	0.07479023313880905	0.0	0.0	0.0	0.0	0.06374758200600897	0.07957151423487795
ggq3nifm_jkilwp1x_TCAATTCTCGTGCGAC-1	0.17171138118168616	0.2782236490101659	0.0	0.025696841765796667	0.06307822572685669	0.0476620423450279	0.06511552340396422	0.08486946329313297	0.08814894500525737	0.06574155577417629	0.06230774702554919	0.08707184402283548	0.06438288595724447	0.010390826402062358	0.027941263896320075	0.061095505617977525	0.04193737420061658	0.07316620971162963	0.07065189250763734	0.0663033911720155	0.07601716798101751	0.0626726671093075	0.12279293739967898	0.060937399678972715	0.07927590511860175	0.057741659538066724	0.053603767758734364	0.04713130799044748	0.01738622009674946	0.04573055376373658	0.06636218717766268	0.08309380715965509	0.0738430919494399	0.11722483699250029	0.08917901515389949	0.067926455566905	0.060665596575708934	0.017858112142430656	0.08624773486404781	0.07924563496154054	0.7270781652804125	0.06349952057190832	0.0	0.06537357202079734	0.08409501646143572	0.15890850722311398	0.09497057249866239	0.02467503855474774	0.159828785446763	0.08190259463193612	0.09697748906926557	0.06841448189762797	0.10324312654294913	0.10469784489504737	0.0667830752100415	0.13747521480502314	0.0	0.26634563937934724	0.08765051649599276	0.09382714745665663	0.041656612707504974	0.0	0.0	0.049406181622624626	0.0	0.08632822772986551	0.10096918640769029	0.20188336008560728	0.07120968918721728	0.0	0.049318603846032795	0.0	0.028910905702846813	0.0	0.0	0.0	0.045904158263708826	0.27340823970037453	0.09161324291916817	0.149525518276075	0.09111824505082933	0.11967897271268058	0.07802938634399309	0.11668789758677399	0.2676119136793294	0.12941729766294413	0.08351594668155489	0.06619443087445041	0.08502012723437513	0.0	0.066505418611737	0.06453858800945335	0.026910805937023167	0.12149447337170001	0.1254753951383165	0.08676184844132805	0.08608491694283697	0.1858985791570061	0.0	0.17560192616372391	0.10134653112181202	0.09279217304899488	0.03779037364009274	0.03841696631549926	0.10480203317281969	0.1203889743215586	0.0883951451662865	0.2008478412972795	0.09231522295494188	0.06063484783961739	0.20117710005350456	0.036115569823434994	0.06510433386837881	0.0	0.2656118627226171	0.07430587257409235	0.08639118045964139	0.0	0.06543606206527555	0.1012264888669383	0.0	0.03731360643915602	0.009013458451660699	0.13973604423042627	0.0	0.08463870711061722	0.060368458345986434	0.04736631876382304	0.2096375066880685	0.11408358599369835	0.1063737292669877	0.172641341180667	0.08073724080228498	0.12963387602231904	0.08646159004753315	0.12413055109684323	0.09880598918265565	0.07078260188701406	0.07261331498891692	0.09053309213822858	0.06792905810278006	0.07099525994920836	0.06335830212234707	0.07155801791539378	0.0	0.025797319354423608	0.05200939302062898	0.027374872318692543	0.0	0.026997503121098627	0.09199438202247191	0.0447342401984353	0.0	0.058788698547997266	0.056288560461249165	0.0	0.1161868911141711	0.0892577421753805	0.05888036600492532	0.0646578994302235	0.0944311797752809	0.09889286743219328	0.08202737309007144	0.15373640092741217	0.0	0.12890632740820007	0.06076161984604605	0.22940074906367042	0.0	0.0	0.16019261637239166	0.0	0.12034956304619226	0.09182181554950887	0.0	0.0	0.0	0.058246752229169606	0.03860558916738692	0.0880972959624645	0.08160254227669958	0.06019261637239166	0.12265917602996254	0.07726948457285536	0.0	0.0	0.12184793809325645	0.0	0.07541842783828831	0.058500572831176524	0.038202247191011236	0.0	0.06150405936678531	0.037961115208306216	0.0	0.0	0.1565008025682183	0.0	0.18948253458686845	0.035388148442055775	0.031775756494857615	0.0	0.05337078651685393	0.1565008025682183	0.0	0.1546443568915479	0.0	0.07178181204833936	0.0	0.0	0.0	0.0	0.05255278429435733	0.08212807668704333
ggq3nifm_jkilwp1x_TCACAAGAGCGTTCAT-1	0.12795230451731254	0.07454967005528804	0.10246120920278223	0.12032659762381172	0.11422961242967788	0.08771879538332186	0.07810320269917007	0.10395057173991819	0.11582560917072808	0.09827193734406493	0.0717283471159458	0.1381977578135407	0.06848148415386125	0.04895058125395204	0.08895626498622754	0.08351168182628857	0.043644424061759536	0.08681440370642428	0.07465538468619295	0.07423453191202091	0.10255426059041105	0.059673121920502246	0.06462585034013606	0.09728838951310861	0.11579275905118602	0.07071370901855999	0.05821192808321116	0.060026230278354145	0.030061833606372004	0.048534958804831746	0.06924085515128095	0.09195316485622208	0.11726697406222204	0.14812598053885428	0.10919458011328467	0.12792450994698185	0.14996682718031032	0.05603244391715325	0.12187422247763488	0.08934228675492463	0.6279488301960212	0.08373741384742442	0.08948635634028893	0.10467695097594745	0.0971639660539029	0.18325307651150347	0.0	0.03962483869952475	0.1657142857142857	0.15014459773384536	0.15066391273666171	0.06810534450983889	0.13578327842077104	0.16978412552822092	0.19844402990470406	0.09353853901111006	0.03268236133404673	0.16891385767790262	0.11967308161960317	0.11330702693062243	0.06308291106704854	0.04965222043873729	0.0	0.050310695846487105	0.0	0.16299389685411395	0.1412807336945788	0.31045478865703585	0.017316017316017316	0.0	0.12841091492776885	0.03971683746964646	0.04957473109352226	0.0	0.0	0.0	0.0848527253021635	0.45295421539402275	0.11339056351365923	0.16242538599925954	0.14530375991050148	0.09538790797217764	0.11691319916039017	0.1686333203187136	0.34954818381784675	0.1791558090762981	0.13829297229394932	0.13717635564240352	0.10884505811266208	0.323167469234885	0.08647083679715722	0.07717601890668592	0.029526583833699938	0.15504774753884099	0.15370265932063684	0.10439018895553491	0.1336671663858966	0.24184055644729802	0.0	0.27752808988764044	0.11334046727305154	0.11243598563020714	0.06610319689673622	0.05453491931093619	0.22391653290529695	0.18302671111659877	0.11520373968629438	0.27674198460715316	0.10659414564169843	0.08805865845535646	0.1462073507017327	0.08694489031567683	0.18861423220973783	0.1215317587709241	0.1930749828021096	0.09327298936617563	0.10392178820835886	0.03103263777421081	0.11027287319422151	0.15249825081285756	0.0	0.0	0.03140305387496399	0.1792402354200107	0.0	0.0718277976704943	0.06952380952380953	0.044513564758995296	0.2582263242375602	0.10052910052910052	0.061496789727126806	0.15219071398846679	0.09071862548674149	0.23159825728044026	0.10422416853208151	0.0	0.09373137390253301	0.08920687120193835	0.03635761420673138	0.11001554179724324	0.08238318338239563	0.13967450144060367	0.14136595129104493	0.11381798097999621	0.02291253580083719	0.05118150232643193	0.048560331331866914	0.02842550707719247	0.16399143927233814	0.0960518102372035	0.20525682182985555	0.038141099136283725	0.028377226879099538	0.05763097083079648	0.0880449527006476	0.0	0.1644447341475802	0.1228532982693466	0.06102900236362077	0.11302037866201083	0.12706025949705724	0.11704942997077829	0.116288663162323	0.47129580088381584	0.0	0.11686780413372173	0.07402677215179389	0.23649010165864098	0.0	0.0	0.1761904761904762	0.06452648475120386	0.15480649188514356	0.12197892435830307	0.0	0.0	0.07550435904698959	0.060435065850890216	0.13242375601926162	0.23356793019714367	0.07646286297971691	0.0	0.006242197253433208	0.09532726948457286	0.0	0.0	0.17030299427303172	0.0	0.09208184821484848	0.06982771737104246	0.0	0.0	0.09535295554469957	0.05350274030049311	0.0	0.04230006609385327	0.37640449438202245	0.42536115569823435	0.024841397233050524	0.018579303959937718	0.0	0.06545389691457107	0.05934546103085429	0.0	0.0	0.07981905734714724	0.0	0.09535146404757065	0.16960941680042804	0.0	0.0	0.0	0.08351339671564391	0.09008424508734161
ggq3nifm_jkilwp1x_TCACAAGAGGCCACTC-1	0.15359626996866163	0.24302954640033292	0.1637239165329053	0.07683399664313932	0.06680796023001762	0.08875066880684858	0.06327890039603137	0.09539115225772185	0.11153350833610569	0.10599653658733035	0.07663883634898397	0.12017548314165163	0.07740830594034538	0.05107252298263534	0.026673007946416187	0.06195157838416265	0.03872710132742235	0.08175212783858755	0.0770515829867044	0.07205978328146849	0.07939609649428897	0.0764197749563557	0.09531453030650462	0.050005350454788655	0.0	0.07217867635515486	0.06664144441878946	0.06675507966957679	0.03952165831002852	0.05606476550506793	0.07652253534333923	0.09513855189319	0.13953440819539725	0.13097731951283656	0.12030368838035725	0.07969745610195049	0.15062172284644196	0.03496405890152837	0.12605605427078587	0.09314700006381277	0.7352011284595554	0.08525492959584491	0.1326377742108079	0.06961309268539734	0.10237565562598368	0.2128589263420724	0.05771803103263778	0.03338054322852737	0.14876404494382023	0.16266737103033505	0.15211230531851078	0.13640092741216336	0.1417832971942966	0.12500409473580765	0.1008958396598846	0.07912378434519875	0.07597645799892991	0.2079186730872124	0.10305125064550347	0.10930122591122	0.05656095147172477	0.04269662921348315	0.0	0.060783082163006874	0.0	0.15509517461526603	0.13016327864378538	0.2610379882289995	0.15569823434991975	0.0	0.048563245522928275	0.09387990286866692	0.023505101381893323	0.0	0.0	0.0	0.11369030470154065	0.5190705495681419	0.11167583236887052	0.1630264789947689	0.11366311591030692	0.08804708400214019	0.1108301436391324	0.16666206553847004	0.35427441888116046	0.16799806492748398	0.11339009467978692	0.09032265568660293	0.10845848075096855	0.13506076587938545	0.08705729106491963	0.07626972925651372	0.04205061133900085	0.1494071836631442	0.15924110306132777	0.13683084114781335	0.13513026186317997	0.09696213066999584	0.0148839924120823	0.3387907972177635	0.07936507936507936	0.18940609951845908	0.07587056358123774	0.06038128415587814	0.06514178705189941	0.1655759970366712	0.032609613922446566	0.29143515660369596	0.08578203605510802	0.07427304790294931	0.16828415030662222	0.10085607276618512	0.11634028892455858	0.09584957578537033	0.0	0.10289726308693425	0.11981212657521854	0.03641281731169372	0.08052434456928839	0.10284191463966745	0.031175316568574994	0.0	0.0	0.25441412520064205	0.0	0.08820018932378483	0.0820855205124868	0.04864598974783824	0.209169341894061	0.24404018786041257	0.08243044408774745	0.2578324713156174	0.09868581868303769	0.11638513083135876	0.11130343081096129	0.09004051058625698	0.11860683028523746	0.10198053826445166	0.11954444699228006	0.12515393173499112	0.05712153429720493	0.15208604937992498	0.15943859857717535	0.12444122266521687	0.06137286375224247	0.03120872869130585	0.052813942888849254	0.03434991974317817	0.0	0.07219769930444088	0.14345906902086678	0.05779723995433621	0.0003963299843449656	0.06576273961735023	0.10255778380166464	0.0	0.17951617765682673	0.12716100326074886	0.07290145621745794	0.1261562145063032	0.12204287051899411	0.09975408486644442	0.09527383300863015	0.28761666963914156	0.0	0.11505459445534352	0.0768751024951672	0.30363830925628676	0.0	0.0	0.2369716425896201	0.0	0.17164258962011772	0.09019951187829575	0.0	0.0	0.1715922323985774	0.06809584253992133	0.049203605383380665	0.2229013184069364	0.05228853543460285	0.005885500267522739	0.03945960406634564	0.12270376315320136	0.046192259675405745	0.10672373818441235	0.13774324752789172	0.0	0.09597787025360398	0.07359394380914092	0.032887462100945244	0.0	0.08872958685183893	0.058260306855812474	0.0	0.08759009221666195	0.0	0.0	0.2736375449056027	0.037699665145694686	0.037988228999464954	0.0	0.1931960049937578	0.0	0.0	0.08826629051348152	0.0	0.09517726319398648	0.0	0.0302543898049516	0.0	0.0	0.09336543606206528	0.10407617587127452
ggq3nifm_jkilwp1x_TCACAAGCAAATCGTC-1	0.1319078193074983	0.07104214969383509	0.21214553237025147	0.01885119139236424	0.0859657051431896	0.07392704272720324	0.06134088749141851	0.09859226787333158	0.11965956213691174	0.06129818525614104	0.07377928114806356	0.09683072029485643	0.07821225415803675	0.04078505763899022	0.04024730991023126	0.0570247012662743	0.0	0.0789751309652281	0.050064147925691964	0.06666885293753558	0.08652615907134716	0.07007382906401298	0.0	0.07558052434456929	0.07388086320670591	0.06643935243477732	0.06568772817093266	0.05769519372561302	0.015361872769494685	0.05923836859466388	0.07786939633956212	0.06381972700237659	0.09867669962137865	0.13129925365689982	0.11180924531882892	0.053139744150980106	0.11910112359550562	0.04819286450942533	0.11574101596989654	0.09647115417654538	0.7467775670022861	0.09072656193198024	0.03202247191011236	0.0723495848292143	0.10037570346764146	0.11788835384341002	0.0	0.021408113807320682	0.18369181380417335	0.11419495973613453	0.11668951687840315	0.07839010760359075	0.1383505580430477	0.06903178606916281	0.05078955359854236	0.048972397947943225	0.02372034956304619	0.1685928303905832	0.07468638318577636	0.11933215529460355	0.059248418468511	0.04408774745853398	0.018151913282999425	0.04320115931081763	0.10135290071084614	0.0738589475020631	0.10349000470409113	0.2614018191546281	0.06303808550999562	0.0	0.0599250936329588	0.10153516895089928	0.0	0.0	0.05623327982878545	0.0	0.035642260361361484	0.6350989834135902	0.09431608935523934	0.15435607609885799	0.1456734276958996	0.06822899946495452	0.07414742560809977	0.12176885772391391	0.36690743713215623	0.14079620775510351	0.08056621769372135	0.06985135040826296	0.08275724902585306	0.1232133302759306	0.07902480214333452	0.0647256648136462	0.08869865049640331	0.13628702529771317	0.14738333839457435	0.0863676044042691	0.09651867176247808	0.1592057547113727	0.03560484459360864	0.299625468164794	0.08248617799179597	0.07085530841550103	0.06380417335473515	0.04203903729196894	0.06828517924023542	0.15187060130880356	0.07020359888485259	0.239947318599004	0.09299852406959236	0.05340081457944333	0.15721282462855496	0.06326912787586945	0.13872659176029964	0.0	0.10968432316746923	0.0751665267694543	0.08274540545248672	0.0	0.0	0.09398279622998724	0.0	0.0	0.0	0.045122168717674334	0.0	0.09245585874799359	0.07318583430942982	0.04951636326875803	0.12610353130016053	0.0	0.04116506153023007	0.14493787527495391	0.09278891490238685	0.1958266452648475	0.10467072970061256	0.0710081785523198	0.07519745395975239	0.10565408222300522	0.03806466406787434	0.09827214281467893	0.06866746035036594	0.07001559921325708	0.0918147949983156	0.07495814563592744	0.0	0.03953241088783686	0.056055922160791076	0.011829369132739919	0.0	0.041153914749420366	0.08413590155163189	0.06809378336329094	0.026811723440936925	0.07626358369771775	0.06627237589053991	0.0	0.14739280757646125	0.09740204293151081	0.058363437190129555	0.09915613002543813	0.1032072632423756	0.11679528336831707	0.08663958764739278	0.11671918038959238	0.0	0.17150189247567524	0.07150559809967748	0.19127875869448904	0.0	0.15257713572320314	0.07656500802568218	0.0	0.14260745496700553	0.09612793023235852	0.0	0.0	0.0	0.07202182269174888	0.02183397127217352	0.12547502435142885	0.06409196296836746	0.03204922418405565	0.01533797039415017	0.08221865525236312	0.0	0.12759051186017478	0.13960228286070983	0.0	0.0790786791722292	0.06823416854839441	0.037167825931870874	0.0	0.07348442552399563	0.05079136118461961	0.0	0.1574607371038303	0.34162653825575173	0.0	0.3235496445769319	0.036942185029547735	0.0	0.0	0.22284644194756553	0.0	0.0	0.04672730515427145	0.0	0.11114843986545057	0.0	0.10773870324432122	0.0	0.0	0.06996748569782278	0.09841326014023528
ggq3nifm_jkilwp1x_TCACAAGCAATGCTCA-1	0.1256401436979286	0.1468997086974615	0.15155163188871054	0.030079817058422567	0.09250053244817072	0.08128391806160666	0.06566278453303234	0.09475014422680696	0.10556706321550191	0.08317943584344455	0.07347203868233011	0.0752655172388415	0.07973123920396903	0.026879955250741768	0.05507005132473297	0.06744694132334582	0.05044714515019491	0.07800277901211057	0.07184208103925392	0.06893991566312402	0.05048619350036057	0.07153810474901319	0.0516318887105404	0.07785767790262173	0.05350454788657036	0.08185114522159534	0.06661548034009233	0.051651463545133044	0.015312229374548384	0.055622227889370594	0.07386093554762342	0.1442507496858163	0.13240501238783642	0.16249965992872106	0.12134850535379287	0.05824699644924364	0.10828464419475656	0.029947038251874596	0.11034074470404058	0.08203916140211368	0.8018872513254536	0.07898538971631404	0.08533975387907972	0.08983454433321489	0.10457832460467169	0.1709916176208311	0.03504547886570358	0.0290938847449092	0.04888175494917068	0.10033118637869029	0.09822548760896839	0.10769870994590096	0.10026846141571157	0.11111475087627347	0.05304542102294911	0.08330972838573632	0.0	0.1227394328517924	0.08214159876063333	0.11371417776651366	0.06202855674104848	0.02990904226859283	0.0	0.04583807142788723	0.0	0.12322369435300305	0.13891432449610566	0.21896201177100053	0.13113478282017607	0.0	0.07046863689295943	0.061818331481252826	0.03645689193926311	0.0	0.0	0.0	0.055013650519268494	0.42536115569823435	0.09145252360179336	0.15345019502195625	0.11009776740113819	0.010551096843231675	0.08188171379182616	0.12608800249249688	0.31372986148267046	0.1342068093212899	0.07417126107893084	0.10150277991020541	0.08452990231918404	0.14943055874035008	0.07975025717828801	0.06879218501925029	0.04308106929829776	0.122923938215799	0.2055876100819921	0.09174621948128749	0.10327923265499575	0.2780453005172106	0.026363149958655577	0.4869983948635634	0.07468343142500446	0.13452572040051977	0.05566423666845015	0.05691108198345331	0.16198501872659177	0.14110608492630963	0.0834389344146884	0.4007902210149401	0.08973690008232743	0.06523187123966762	0.11979256698357822	0.0	0.12036383092562868	0.0	0.3247726056714821	0.09024760988476069	0.09921324160706875	0.06387848522679983	0.11573033707865168	0.08254105445116681	0.0796147672552167	0.0	0.05799069844013664	0.1615837346174425	0.0	0.09700237340686779	0.06966668112735529	0.05355879212866734	0.25494917067950773	0.06705903335116818	0.016017924023542	0.308483443314904	0.09912779678056753	0.25310198985961424	0.12372176393213927	0.0	0.10661127698445041	0.09753270084867782	0.035669698591046906	0.11534688781879793	0.053024783859395574	0.06629288841664217	0.0457216178189961	0.11207476829078859	0.005381928052119725	0.013105227868419448	0.06273210074708202	0.03381487426431247	0.02086677367576244	0.06345862314963438	0.09958533975387908	0.04852147455575199	0.017834849295523453	0.06580194553606022	0.05456353831569459	0.0	0.15319954480394793	0.10517702770458759	0.07112723091620801	0.06987693953986089	0.09175093632958801	0.09436144379964605	0.0865272689399973	0.18056794086756633	0.0	0.10012286229514694	0.08548055532088648	0.2542803638309256	0.0	0.08658819332976636	0.13006955591225255	0.0	0.09705724986623863	0.0877689175772454	0.0	0.03273505520696532	0.03729581720328581	0.06709985202298681	0.026484751203852328	0.1097666378565255	0.03644794656030611	0.0	0.0273764936686285	0.05885500267522739	0.14321383984305333	0.07583377920456572	0.14521282920159326	0.0	0.08946064667046744	0.07594295468033803	0.02004637060816836	0.0	0.06774068322981366	0.043143464491779096	0.0	0.13461114782991848	0.14312466559657572	0.0	0.25819766108690667	0.029556753897114964	0.03495630461922597	0.36169074371321563	0.07133939718209381	0.0	0.0	0.13447476368824685	0.0	0.07455243514820206	0.0	0.0	0.07246044485209814	0.27929373996789725	0.0601771823681936	0.10255248992752311
ggq3nifm_jkilwp1x_TCACAAGTCCTGTAGA-1	0.09326989222655355	0.0917305748766423	0.0	0.05612846955004874	0.0560031583267102	0.06375640143697929	0.06474477842032098	0.05131988786283998	0.08622731419311337	0.057928741147298596	0.05692044434842197	0.07992122246484486	0.05513846716764587	0.023669682377547546	0.0036462358559736837	0.06113563402889246	0.0	0.06025256967934553	0.059433916130182896	0.05765314458134242	0.06685160629957894	0.05670760868928282	0.12493311931514178	0.05409309791332263	0.06514178705189941	0.050807694402527206	0.04939480514422582	0.03616450690991661	0.019962160701185373	0.042228589430101555	0.056903984807174346	0.09730361964487912	0.07901974215579025	0.10861876649345703	0.08671456325124534	0.08349141495208912	0.11972605671482076	0.024239886477307092	0.08410287405293647	0.07523475733969498	0.6003210272873194	0.07587392315106366	0.04665596575708935	0.05132352280478192	0.07559140588081374	0.1853932584269663	0.05862092027822365	0.010996758253863342	0.046270733012306046	0.11380214153646098	0.10134581464146332	0.11316806372986148	0.09937671895093539	0.05998332987555643	0.06735427241045218	0.09394769143612501	0.06545389691457107	0.16142322097378278	0.0650164148970084	0.08206142697567889	0.04276866801651997	0.025664348136258248	0.0029922913818044906	0.05043316789343974	0.0	0.0801117247508411	0.0937406860791221	0.23514178705189942	0.08137555328566565	0.0	0.05199383124036131	0.0	0.030479142451246288	0.0	0.0	0.0	0.04562977596685462	0.3371550867538026	0.0718230242321833	0.1280970377385815	0.1336640887202685	0.06056714820759765	0.07191340494711282	0.10004035846732476	0.3463379109446525	0.10679518117220022	0.08467908902691511	0.07742805964593948	0.07799114233610381	0.10922571275701291	0.06688713334741253	0.058004574216975927	0.0559419772902919	0.11881021143832873	0.08293204922418405	0.083326293261243	0.08684516725874931	0.262588431127757	0.13016197285860207	0.09951845906902086	0.03223649010165864	0.10593900481540931	0.059883293204922416	0.039648855960616916	0.1104868913857678	0.09521564577744353	0.07493452732955985	0.16919784335514673	0.07193297188774977	0.06793439687271377	0.14176235749269459	0.06734884965222043	0.15161048689138576	0.0	0.16884506611633418	0.0718580804138994	0.07635633296956096	0.0	0.0	0.08047289788862823	0.17018013197788479	0.0013957708144322703	0.018644277071243363	0.14731585518102372	0.0	0.07665966991809689	0.06280479516434573	0.03280913670288703	0.1461342964151953	0.1976695796920516	0.0	0.07995957434159681	0.06546076354613209	0.17307447323498687	0.08836788361053242	0.0	0.08054375036385865	0.07668115204426523	0.041453285434023796	0.08567734209788784	0.051449262486204315	0.05805369043223134	0.02541466024612092	0.031144824729456844	0.04292953136310704	0.055543138888324496	0.05562689495273765	0.029641519529159978	0.14312466559657572	0.03172373818441234	0.03507891920813269	0.049179802403019925	0.0019618334225075798	0.0518100450176196	0.06184548508199961	0.0	0.10064504213822642	0.07571230032540187	0.057485382871539564	0.0837017637727277	0.08402956126270733	0.08015187060130881	0.07454898933584928	0.1881774765669897	0.0	0.08949131046509323	0.05502520345808341	0.22351524879614768	0.0	0.0	0.15960406634563937	0.0	0.059853754235776706	0.06306812817057364	0.00042803638309256285	0.0	0.09583608724388631	0.04372060328056755	0.03675350866362102	0.10253666433441715	0.02170987564245991	0.01803103263777421	0.11285000891742465	0.08591938648118423	0.0	0.0	0.10706854527079246	0.0	0.07171125931886672	0.059740195619075835	0.07076868200463705	0.0	0.07318491637006537	0.026672740155886224	0.0	0.053945173575047994	0.2014446227929374	0.0	0.0	0.049146031345248614	0.0	0.0	0.007624398073836276	0.0	0.0	0.12158503169739125	0.0	0.06817198324906713	0.0	0.0	0.0	0.0	0.07871342141005062	0.07783437182711711
ggq3nifm_jkilwp1x_TCACAAGTCGCAGTTA-1	0.08561683100206374	0.18036977587539385	0.0	0.027902988192352516	0.07796080142540271	0.05441221432393182	0.061043436408989744	0.0840086810801901	0.08613341816353937	0.05650195320365672	0.06218766002211757	0.07433525934986454	0.06209248125073682	0.012543168442044847	0.0005152289796484553	0.05162742999821651	0.043644424061759536	0.050414181627283894	0.06228821116461566	0.06695395447652255	0.03796496615255775	0.06004116289227465	0.0466253917297256	0.05725628678437667	0.12381844123417157	0.05170357519311297	0.053258352783210144	0.04769734695741821	0.02599107522077521	0.040570115126452415	0.06241602397938209	0.08564460537285204	0.07085433472036205	0.10446082832294983	0.0879253301593024	0.0749550075392772	0.10971428571428571	0.018703328913392422	0.08688076192237656	0.056715311627176385	0.6777080597305316	0.0710056928590382	0.05754414125200642	0.06485077949182932	0.07992607975692533	0.18786784376672017	0.04868913857677903	0.018229314197589146	0.06611021936864633	0.11302327786469445	0.08217544597594875	0.0898876404494382	0.09982540621215961	0.0983100570351201	0.05723179037785779	0.04176502061498757	0.0	0.1567148207597646	0.07632321221171395	0.09274238968207034	0.0497994453711572	0.05263064027108971	0.0	0.04684042644903589	0.0	0.05980720225625958	0.07836082174367372	0.2806206527554842	0.10136679799601148	0.0	0.0	0.0	0.0	0.0	0.0	0.0	0.0006585175124500967	0.27088588244286477	0.08710516890366214	0.13983046996140766	0.13441801644048834	0.137035848047084	0.07642918878873935	0.11225635382938753	0.2835889661732358	0.11653580583391214	0.0804452508898039	0.074178239933003	0.07227876149577427	0.10395169303676527	0.0663744784560454	0.06224449687250061	0.0	0.12485130654492123	0.14018191546281433	0.04623919348934133	0.08784460571858374	0.20510076689851972	0.0	0.31631888710540396	0.09769038701622972	0.257662615608041	0.05318407793829142	0.048439139160889814	0.07156233279828786	0.13573692225377618	0.11990650784264031	0.3118080421451208	0.08210711842395148	0.04961181904543519	0.14741737663085977	0.04608079186730872	0.10852862493311932	0.0	0.12665290835435297	0.07474928946942141	0.08254412295359743	0.04313061054634088	0.0662386302835741	0.08027740050211961	0.10247904405207776	0.0	0.012059101946742395	0.0	0.0	0.07209943614437997	0.05105837779995084	0.053065662655058396	0.2734416800428036	0.025384935497295046	0.040964419475655434	0.19178407942452885	0.07367754653782904	0.1489464699737573	0.085469634357992	0.09806619276924253	0.07832178688556403	0.08282330014311379	0.10074142016357104	0.09443552701979668	0.04865754917581278	0.056214942589368926	0.0577105998454313	0.03942939988608709	0.07238850596418342	0.009712091350549608	0.04723262588431128	0.026295053261345396	0.0	0.018938380595683965	0.07189673622257892	0.04914774898723534	0.023244753581832235	0.05921477463515433	0.05833549793641173	0.0	0.11895011583598819	0.07677166513556168	0.06130437565748394	0.06719232538274525	0.08178203584804708	0.09307116104868914	0.05482174000057181	0.1571646552919961	0.0	0.11813606008362562	0.05744616001338442	0.038523274478330656	0.0	0.0	0.10267522739432852	0.0	0.07248082753700731	0.07955153460771439	0.0	0.0	0.10603342460579737	0.05115325806877685	0.08276741984607153	0.063965372954137	0.04710021563954148	0.06666666666666667	0.09956304619225967	0.05774032459425718	0.0	0.0	0.12074812238669917	0.0	0.07804579022520723	0.05695009970386089	0.05635812377385411	0.0	0.056535987624165444	0.025421890590429916	0.0	0.0	0.1906099518459069	0.0	0.19941909348008865	0.02803277604439074	0.03168658224838	0.0	0.06821829855537721	0.0	0.0	0.12271997665256092	0.0	0.07867795377594175	0.13599072587836633	0.0	0.13123901245891614	0.0	0.01901469317199654	0.07874998771221013
ggq3nifm_jkilwp1x_TCACAAGTCGGTAACT-1	0.14187304135137202	0.19743178170144463	0.0	0.04846192748301414	0.09126421376884997	0.07603856149201253	0.05479024507037436	0.06667530065238919	0.09327315892955289	0.07633507271057108	0.0661403692476536	0.06920632958065534	0.07043497186575523	0.037197820905686074	0.07827517190813071	0.05105894417692171	0.062039797192285154	0.06790845583456515	0.06548410109482962	0.06358680189638317	0.0733244934515086	0.062116210796199056	0.09863945578231292	0.0693119315141787	0.036650615302300696	0.061273119891837514	0.05862086232269084	0.05668708974409166	0.04192108906576646	0.04558970845855231	0.07355626137863926	0.08443764231587592	0.06840743883612273	0.12078878399579218	0.09641548141217672	0.10260713069701834	0.1377378277153558	0.05518722714619148	0.09818965270484205	0.06883041021789604	0.8027627802908702	0.06427692114573061	0.0	0.0647772617924432	0.09141259329123268	0.14212145532370252	0.0	0.02291253580083719	0.08853932584269662	0.13261000602772754	0.10419365868595741	0.03803578859758635	0.08993175823453765	0.10453769522790389	0.06152661489740142	0.0	0.0	0.09555912252541467	0.06343737823986816	0.10553361399754067	0.05943725804928713	0.01874442660959515	0.0	0.04261821973537827	0.0	0.09474839259642154	0.10194950463406839	0.10557517388978063	0.054136874361593465	0.0	0.05385075378465993	0.038358645100218136	0.0	0.0	0.0	0.0	0.026862026862026864	0.3922647710769701	0.08724003209685234	0.13617786050885672	0.125224962303614	0.0	0.08249084249084249	0.11249955631978104	0.2894298793175198	0.12400935008807791	0.06748086630841882	0.07307092842022006	0.07881976250703823	0.10418099824199342	0.0695132805739442	0.06286624357632661	0.016844024334661038	0.12253645687463172	0.12826630804158895	0.13139590549407226	0.07768683721885274	0.0	0.0	0.38261102193686464	0.09104690565364723	0.134372850263701	0.05916989923310148	0.04753084689054465	0.21087479935794542	0.11017821130180681	0.09520993494973388	0.24188171379182616	0.09764579989299091	0.0932507834594512	0.10256410256410256	0.017322097378277154	0.041776350989834135	0.0	0.016739279981655582	0.081189469912282	0.09131272054157435	0.0	0.0	0.07658352883071984	0.07800963081861959	0.0	0.0008231468905626209	0.1466916354556804	0.0	0.08332167208571703	0.0598235795988605	0.06478611741905896	0.27186998394863565	0.009155222638368706	0.03233681112894596	0.1520718149931633	0.08154854558306071	0.18209381130729446	0.09382855569802737	0.0	0.08972130506740741	0.09705202991034725	0.03707100817855232	0.09820207733530366	0.05270099249949161	0.07130422987362377	0.07032875572201415	0.05248623552356789	0.025776602775941838	0.04022322910105587	0.045644333472048826	0.03317281968967362	0.09541644373105047	0.052980649188514355	0.12001738897806313	0.03793645040473601	0.041931712343697365	0.06011881699599638	0.062473775001165556	0.0	0.14029055413872615	0.0961479249321098	0.04911910740403905	0.06474425764786498	0.08386269395398609	0.08455879326665844	0.07989535980787374	0.13479182767572281	0.0	0.06379921922993084	0.05673635509792326	0.1384430176565008	0.0	0.0	0.08298555377207062	0.0	0.1586231496343856	0.09596770270927574	0.06586409844836812	0.0	0.13385578950681395	0.0599022590560365	0.05183767543318105	0.08747307623712118	0.06310293950743388	0.0	0.024299982165150703	0.07726948457285536	0.06786160156946673	0.028749777064383805	0.1226678457483701	0.08498305689316925	0.08141197980570598	0.07160037040059893	0.08325307651150347	0.0	0.062179408891060085	0.042189059042991625	0.0	0.10886601831743933	0.171482075976458	0.0	0.11763357028204541	0.0277983179132024	0.0	0.0	0.03789905475298734	0.0	0.0	0.08299690322162233	0.0	0.09792853064345095	0.0	0.14310034534753635	0.1070855308415501	0.0	0.04065831172572745	0.08612898106837769
ggq3nifm_jkilwp1x_TCACACCAGAGCCCAA-1	0.1298249636933425	0.25105522858331847	0.2045211342964152	0.05553478895021145	0.11417247165038154	0.10038790797217763	0.06988634559051675	0.09826914749856427	0.11572847534703082	0.09026351469265569	0.07735246595878073	0.09787578849291598	0.0713045686259898	0.027980446519772363	0.059211699661137866	0.06212323880863207	0.0965374914010548	0.07842295597008984	0.07446337239740647	0.0736123310404079	0.06808453718566078	0.07319958548624907	0.09646105633264541	0.0707907972177635	0.11771000535045478	0.0614633493846977	0.056170966039912354	0.04683116052669355	0.03984709834356539	0.04840911477475585	0.07080251305897084	0.10565281769880673	0.09786901950360048	0.12393557689691759	0.11819974840463934	0.08840410525803784	0.14527982878544676	0.06473274866044773	0.11993000372109819	0.10120507949597735	0.9012597889002384	0.08748583931608635	0.06789727126805778	0.0688207352586802	0.10413761994587058	0.1467139290172998	0.10620652755484217	0.03215308595348252	0.14332798287854467	0.10460477748203534	0.1347018328449142	0.05847452589025623	0.1384631991964931	0.1473486130674849	0.06307029340737205	0.09863720769206559	0.06688068485821295	0.13948635634028891	0.0800387022443946	0.12502757361568717	0.06437506338365559	0.033083645443196	0.0	0.055289629286008495	0.0	0.09978144752473452	0.10886918676678121	0.2969074371321562	0.13565834914149522	0.0	0.012306046013911182	0.003045643495081697	0.0	0.0	0.0	0.07704654895666131	0.0031005199544525386	0.39868531682335856	0.10833187158085812	0.1666360666704235	0.16394279877425944	0.10245050829320493	0.0986459233650245	0.14123951764401202	0.3262142559895369	0.1684885664458633	0.10361969897876103	0.07336636657594156	0.08673339328083725	0.13521363601620423	0.09041211757100458	0.07161462992978655	0.029546400332917187	0.14065070765536647	0.1337613697164259	0.12322942186927995	0.10294952099814317	0.14006301646751085	0.06230847803881512	0.399250936329588	0.07664526484751204	0.07742872429870824	0.07543862582486179	0.04673704033401791	0.07450508293204923	0.12804424040379098	0.061868153529892146	0.3292999135695765	0.0881019468698183	0.07598737729441696	0.20955673539943204	0.14860888175494916	0.11955056179775281	0.0	0.29710311090728425	0.07346976174932056	0.0892647626074208	0.0	0.00904226859283039	0.07704654895666131	0.10518994114499733	0.0	0.05074700580318558	0.0	0.0	0.08545636635524276	0.08076352435902998	0.048160257216333435	0.13208935259497057	0.009749717614886154	0.05353798822899947	0.0985078176089412	0.09679743369454881	0.13633468368620857	0.09476928362895372	0.033784300236948714	0.09939370753249778	0.09118827945903857	0.10356951769471834	0.11710489439221382	0.08285505005932885	0.08987508069641319	0.11296890791272814	0.058751445485769514	0.0	0.06253259375148154	0.050721320571507834	0.038542730677562136	0.10549313358302122	0.03424291064740503	0.125	0.06651083775300624	0.0007332104710381864	0.06401922935001199	0.07594315641310839	0.0	0.15815781397256332	0.1045702642586255	0.05670878187174126	0.08231064552767688	0.12938737292669877	0.1326892208914681	0.09827682681272183	0.2299704734161663	0.0	0.07574856825793155	0.07170686133708362	0.13777421080791868	0.0	0.0	0.035259497057249865	0.10016051364365972	0.1463171036204744	0.10159283325178897	0.0	0.0	0.05309539546155541	0.06304178951445183	0.06138617936370745	0.13619651260100699	0.07990012484394507	0.0	0.0	0.13113072944533619	0.17941858391296595	0.09316925271981452	0.1504716326813705	0.019261637239165328	0.0924834877572211	0.07272915514202888	0.0800784733369003	0.0	0.0733303091632354	0.05067206050352118	0.0	0.05381928052119724	0.24197431781701445	0.0	0.08193839333486204	0.04319740773471363	0.0	0.19529159978598182	0.06460674157303371	0.16385767790262173	0.0	0.12544384454496815	0.0	0.09850366996957015	0.0	0.0	0.0	0.0	0.0966065769436556	0.11360307489653682
ggq3nifm_jkilwp1x_TCACACCAGGTCTGGA-1	0.1620423450278988	0.1833422507579811	0.0	0.09340574770773324	0.11337769535653248	0.09233833983031414	0.0694563547033918	0.10515671338176215	0.1150983196657949	0.13544896835944317	0.07571428129607367	0.14407221862826702	0.07728588027992696	0.05976093195194319	0.00852109466341676	0.11373729266987694	0.03839588269764835	0.09549403036357902	0.07898536967040048	0.07643321134532768	0.0810477586247005	0.07603460531718911	0.05201406405258733	0.09154628143392188	0.06572141965400392	0.06661075921992292	0.0655565168446597	0.05101365018465594	0.027960263220311872	0.05134269746261766	0.0808447553700039	0.06201550387596899	0.12608329669805374	0.13406970100933155	0.1152193257282484	0.15511454837297534	0.17373996789727128	0.05618752956320128	0.13432201150678055	0.09230761678962895	0.7596186584950629	0.0858639244498384	0.04261637239165329	0.0951768304886068	0.10228595251764283	0.21653736400927412	0.10139111824505083	0.027362855254461336	0.10204387372926699	0.18840373583653344	0.15160503723162574	0.14422448130313298	0.14330489144208836	0.16482676537709787	0.17846297340679362	0.08784187832436345	0.0004012841091492777	0.09357945425361155	0.09800840040044519	0.11503008457473271	0.05704529002612281	0.07647583377920457	0.0	0.05744760043734152	0.0	0.15978362398091975	0.14529896114995278	0.35728196896736225	0.11012208765017754	0.0	0.047902306990211814	0.07906325883853974	0.018689692072101992	0.0	0.0	0.0	0.15535525647885198	0.4456164488267217	0.11147926706114886	0.1636766531723713	0.147604455469624	0.0948314606741573	0.12107009095773141	0.1590800635744456	0.38567861601569464	0.16642089795444812	0.16516621304115198	0.12691976644101705	0.1344420820272341	0.28517924023542	0.09127603599904921	0.08204554374615045	0.0680894913104651	0.1786821016747024	0.15439677237430047	0.10948720114893977	0.1642663216469686	0.24826110219368647	0.04946738654603823	0.3983413590155163	0.08110397717139291	0.16028433845448292	0.1005160959514892	0.05477265240034486	0.13342696629213482	0.1706682830278336	0.032412491903917096	0.34078281269292504	0.10428583023984284	0.062048896605191035	0.13472445157838417	0.0	0.16017121455323702	0.0	0.051670106244745086	0.12141278186015841	0.11729499743456306	0.04604363593127638	0.17174959871589085	0.10839815615096514	0.03245942571785269	0.0	0.04683705807301313	0.2494203673978955	0.0	0.08492680852231414	0.08295634318106228	0.058438308270027835	0.2531768325307651	0.06777242732298912	0.1399143927233815	0.5209559479222401	0.0993867668851543	0.18741878773981502	0.11249357065756779	0.0	0.12227036707446558	0.08974844162566827	0.042294071186527046	0.12115807621425599	0.05839498202365651	0.142204035699842	0.17364207439113807	0.12910992595660953	0.0	0.04357572925344224	0.06541723639101917	0.03645118926017803	0.23800606384876047	0.09483681112894596	0.20957062600321028	0.054155478791734164	0.0	0.0665261019169388	0.09875696280656884	0.0	0.18200237375506867	0.13464133445053522	0.08309268364560424	0.11842339932227573	0.11832764847512038	0.08596946125036013	0.12011260460955975	0.4098646533103462	0.0	0.11558963993420922	0.07230568158665003	0.23113964686998395	0.0	0.03682896379525593	0.21091492776886037	0.058962011771000536	0.15541287676119137	0.11895176865434631	0.0	0.02519577800476677	0.14496585150914298	0.0666841284019602	0.024056467876692595	0.22365586972328547	0.04183082834768228	0.0	0.06500802568218299	0.07771535580524344	0.21366149456037095	0.01533797039415017	0.16208781681628123	0.0	0.09751073526812223	0.07808716707021791	0.04262528981630105	0.0	0.10991404378067787	0.05827838271658496	0.0	0.04702105561325654	0.013509898341359015	0.0	0.05870213253840862	0.05883095568741321	0.025325485999643304	0.32013554485464596	0.14999108257535224	0.0	0.0	0.136939215590901	0.0	0.08824102761913057	0.0	0.0	0.029656806542841856	0.0	0.07146972877309955	0.09459702368664591
ggq3nifm_jkilwp1x_TCACACCCACCGGTCA-1	0.18186769089658336	0.08275370073122883	0.13095238095238096	0.09265814991534554	0.07728030669014634	0.06887755102040816	0.06558032889416605	0.09043576772485319	0.09496733470453915	0.07252838713512871	0.07152502099755276	0.09403921066440579	0.07157524564974906	0.01757745999319033	0.03436180964270852	0.06043338683788122	0.055211597747713316	0.06431831074756232	0.06173302956557759	0.0697532675147625	0.025961337148440226	0.06867288437293076	0.0954674004433234	0.08855002675227394	0.0	0.05871683599093947	0.05949390446888159	0.05971466416108784	0.01729244923962867	0.040734295748471955	0.06884987285774961	0.04537932235867956	0.11870512178248527	0.17586219404920606	0.09781031922472769	0.08828250401284109	0.12525628678437667	0.03632105830444863	0.09790809327846364	0.08276809950864172	0.5787246461403764	0.07931225838284524	0.08084537185660781	0.05337793407096092	0.08980599231409123	0.10520331728196897	0.05390583199571963	0.0361250118024738	0.08192616372391653	0.10449641384074608	0.09923473285093262	0.06786754651923191	0.10293336337097425	0.08945450839511834	0.078517924023542	0.1171120133446637	0.07089352594970573	0.17126805778491172	0.07364052773754062	0.12144711028507599	0.06072416482198373	0.07815230961298376	0.0	0.04561365337537067	0.065504853626844	0.10322296886760798	0.12503905113813868	0.21144997324772605	0.03151904275499781	0.0	0.04595096465552513	0.0	0.0462168594675375	0.0	0.0	0.0	0.05650903403712392	0.47817778796912025	0.08689450025547614	0.13938449773893294	0.12246218201274381	0.12126270733012307	0.0697007861052805	0.09882303140730107	0.3355626894952738	0.132295562644606	0.07389210691604439	0.09286528485356038	0.08295558002011323	0.2320568676908966	0.07711748233785677	0.06801129210719181	0.03392584665992906	0.12741611179539378	0.175061096409411	0.14705302582298443	0.08043566096515728	0.17781344747636882	0.0	0.38368111289459605	0.08221865525236312	0.20270580142169228	0.08899311128945961	0.04789650024182186	0.09764579989299091	0.13602876524224838	0.094900171777759	0.24509198666502038	0.1071697750655555	0.05286576910057763	0.14286537432604848	0.008293204922418406	0.0968860353130016	0.0	0.2513949399984713	0.0840512269230958	0.10186211929245176	0.05739848998275965	0.05671482075976458	0.0984586574474215	0.11831639022650259	0.0	0.0	0.26484751203852325	0.0	0.11507044765471731	0.06643384957991699	0.05777135065697174	0.26320893525949707	0.08786635752927888	0.04400749063670412	0.41549253908804473	0.08978758381812059	0.2136360162042345	0.09998934048659126	0.0	0.11065461289598216	0.08618364674818497	0.03192438023898698	0.10463323906341562	0.07169017115532311	0.06419792161206941	0.058473535065295366	0.12299142201280658	0.022944009064299876	0.0501791386445063	0.05033985296157581	0.05401040906658884	0.1493668628500089	0.13575664348136257	0.14817415730337077	0.03646199327864527	0.01672512533935755	0.05672635191232634	0.07473985911209091	0.0	0.12335487095083285	0.09090094592002584	0.06523569176066196	0.07305905212469375	0.09355303638309256	0.10051035107214883	0.07997806721968313	0.15211144799159781	0.0886035313001605	0.10115332025444385	0.06287529796069817	0.7616372391653291	0.0	0.1255573390404851	0.1615302300695559	0.0	0.0663813090779383	0.09665296149103154	0.04430176565008025	0.0	0.027287319422150885	0.06310984550841633	0.07717002099024571	0.11357369222537762	0.05695802325015808	0.0	0.018325307651150348	0.0	0.2320313893347601	0.0	0.12855334601589283	0.0	0.08018905256193898	0.0662385799026439	0.0	0.0	0.07317546583850931	0.04712738420603589	0.0	0.08544991030119913	0.23782771535580524	0.0	0.31315447527325535	0.05036942185029548	0.03968253968253968	0.0	0.0	0.0	0.0	0.12724354297388005	0.0	0.07703825367791921	0.0	0.07972177635098983	0.0	0.0	0.10307342470263818	0.07725157950761773
ggq3nifm_jkilwp1x_TCACACCCAGCATACT-1	0.13659902163112436	0.0743713215623328	0.0	0.06021826923781672	0.08630854981896763	0.04387850645876328	0.09177984466579203	0.14361588705700132	0.1282514535671992	0.11832175985854855	0.07937777436102712	0.14354085296700014	0.07044936328799443	0.05869084099421178	0.041812813348393874	0.06389557695737472	0.0577084766490866	0.10770636784729339	0.07849131557902851	0.07870397862890681	0.04687463651801708	0.07981440638123996	0.09183673469387756	0.0513322632423756	0.0	0.05645771058204618	0.06403344544251599	0.04320981612705373	0.025886272498110794	0.0643254676647515	0.07050595055582756	0.08519666032077843	0.10854948148299612	0.07042196044290884	0.11097711130758058	0.13113478282017607	0.13936864633493848	0.06008017927900683	0.12683412709421865	0.11129633174783159	0.323167469234885	0.1131580795285137	0.041653290529695026	0.044343425679732394	0.10185281465165415	0.20253700731228821	0.1353330658105939	0.07272212255688792	0.19409309791332263	0.167665643984802	0.1574859079338184	0.09529754473574699	0.14139562389118865	0.13787430434988335	0.14202203808945382	0.19645611053410128	0.08801498127340825	0.33638309256286786	0.10993786388219305	0.12537723052950728	0.0728448682843924	0.013554485464597824	0.0	0.05186999079064943	0.0	0.1735451750686944	0.12121114187323372	0.29281968967362226	0.18454204971058905	0.03237025147137507	0.08721241305510968	0.14828991233485617	0.052637405213925945	0.0	0.0	0.0	0.11406072080229383	0.43583276007032024	0.11140434306493208	0.13932693338956462	0.14922418405564472	0.05010165864098448	0.14414783718154506	0.14469167839954356	0.22029011354854053	0.1733024218965679	0.12109474957545305	0.08269709447042128	0.11187044616069852	0.33478559963311166	0.1021295598207535	0.07717514607556215	0.028773556863444506	0.1571999755063608	0.0987375818836493	0.08501591056292417	0.13618784144107546	0.0996968075619761	0.07539277202198551	0.16848582129481005	0.0831103977171393	0.1226782847970649	0.06961721954699483	0.05557405239707384	0.25073568753344033	0.13247052572895268	0.03055391287206781	0.33798411326501215	0.07806363231277136	0.03188980246994464	0.18529859653455158	0.20512306046013912	0.1110968432316747	0.0	0.0	0.08606541953619574	0.0992849713703093	0.03403483740562392	0.0	0.13036588879285507	0.12898163010522562	0.010910275199478913	0.0	0.2540574282147316	0.0951310861423221	0.0434237423001468	0.08922360562810001	0.03148508406624701	0.15151819154628143	0.10148029249152844	0.10965088282504012	0.24279174840972595	0.08644488305053541	0.1189074880888685	0.11576593778362844	0.0	0.10943482009442305	0.09664313336552306	0.038752579683558816	0.13340254953417072	0.08138219423927787	0.1780093796235591	0.20726076531319976	0.11629472376119712	0.05986214710603342	0.09034141319733696	0.07455165170520976	0.026285325161729656	0.0	0.06381532013554485	0.25337747458533977	0.061295993569591666	0.0	0.09574258316267227	0.13385239405100471	0.0	0.13350009370085797	0.11375268784639148	0.08992266599997342	0.1190992462429482	0.13437031835205993	0.12614520311149524	0.105421317682232	0.24945009214672137	0.08132691278758694	0.11376652200622238	0.08306870944711416	0.2447833065810594	0.0	0.0	0.16800428036383092	0.27897271268057783	0.07191011235955057	0.09672878344391894	0.128143392188336	0.0	0.13099172253170932	0.05436487415237826	0.05292834506317652	0.24417966552798012	0.10441493587561003	0.0	0.21919029784198324	0.14892099161762082	0.0	0.12042090244337435	0.12966183144085766	0.0	0.08202285103888392	0.06612925328408094	0.039129659354378454	0.14111824505082932	0.10795487589271174	0.06789112547539514	0.0	0.04066345639379347	0.11811128945960407	0.0	0.24841397233050524	0.02326846658370456	0.02146126865227989	0.0	0.08957553058676654	0.11811128945960407	0.09404910528506034	0.09736206365419849	0.0	0.1164256196918857	0.12020688425182807	0.13711756408385622	0.0	0.0	0.11954150718195662	0.10950808115277726
ggq3nifm_jkilwp1x_TCACACCGTATGAGAT-1	0.11909539096537491	0.16699363890375127	0.13603531300160512	0.033092196398337693	0.08575792049120291	0.06813708629519223	0.05402921006276401	0.06083035395416923	0.0872763594890437	0.06731409087335148	0.06351144471557539	0.06533663339375594	0.06888641540426294	0.042408434262366845	0.07661058597388186	0.043753344034242914	0.0	0.06444728592890847	0.06670808954244982	0.0596964215177506	0.03641217112150185	0.05983652039235467	0.053466330352365664	0.07053397538790797	0.03397538790797218	0.067714090278512	0.05924631843273403	0.04960915580263347	0.023685415322158055	0.056624813109114276	0.06625543765519645	0.07875122873816368	0.06681252619848484	0.08765677285959136	0.09452422439864608	0.08259156573763315	0.11495773140716961	0.02772931351338777	0.09265562006926967	0.05865816484309423	0.7785398122476774	0.05662968576486957	0.022605671482075977	0.06033760961284763	0.08703288479338261	0.13162118780096307	0.0	0.0429735939319548	0.12543606206527555	0.08252568556934935	0.09515806989453189	0.03501575411687771	0.09705443383740249	0.059874136920685876	0.033812705161019765	0.0812010197337362	0.04427501337613697	0.05227394328517924	0.07419608018597958	0.09107858597805375	0.04219865224491794	0.0	0.0	0.040583404832377504	0.0	0.06469516010555812	0.08074159457916338	0.25226324237560194	0.04795953110559852	0.0	0.03474648286280804	0.03486027081532699	0.020073430379513292	0.0	0.06072766185125736	0.0	0.04778367699716014	0.2092027822364901	0.08439820899328887	0.14066727381906738	0.0767401138187655	0.05085072231139647	0.06546651850022636	0.11863088829380965	0.3025682182985554	0.1264287086861241	0.04856817177286156	0.07408518854537419	0.08686729471481516	0.05854926240158985	0.06117144329547891	0.06423687938433983	0.057725462219844245	0.12841593411612595	0.0999956617934146	0.15921827039508885	0.08540267876001922	0.17739730099280662	0.03920424145143246	0.20914927768860353	0.08810415551988586	0.13513720094779486	0.06460116818262886	0.05574694918937105	0.0738362760834671	0.10137802272633734	0.02506265664160401	0.2619664979215541	0.0692585727371966	0.036923597689477075	0.1022924640902169	0.12633761369716426	0.02467629748528625	0.0	0.012306046013911182	0.07110214459972217	0.0764295266055207	0.0	0.17859818084537185	0.09933325101864428	0.0	0.0	0.08235584640079022	0.0	0.0	0.08624384354721433	0.05217242925108093	0.05703905338866246	0.44244917067950773	0.07044765471731763	0.0	0.1376255870637893	0.08730272152197907	0.11921322836250606	0.08474882357263423	0.0	0.08157225747608236	0.07704872393828271	0.08318683278554867	0.08666038200548634	0.041014888479542905	0.045524080814474864	0.04708895626498623	0.07198087643901345	0.0	0.03786631990301454	0.04519053563997384	0.04006031421761759	0.21018369894774389	0.06841894060995185	0.09446896736222579	0.029097104590295707	0.030596674791431345	0.05259358683419125	0.03782172107035737	0.0	0.1485644756961702	0.0926213358638629	0.04812510643540141	0.066756779589423	0.07740703584804709	0.08428715479277277	0.06434840854602412	0.12866852941759307	0.0	0.10126231100013872	0.04434914119402936	0.3234349919743178	0.0	0.2680577849117175	0.13873729266987694	0.15462814339218833	0.2633137149991083	0.061517354643593904	0.0	0.0	0.038932426903345606	0.06950084062584651	0.08311725727456065	0.08996995513849447	0.03356194367430323	0.0	0.021892277510255038	0.1219457820581416	0.10647405029427501	0.06017478152309613	0.11672785010799992	0.0	0.08235411480303549	0.06580908247257514	0.024112716247547707	0.0	0.06152877614162421	0.02933712203375125	0.0	0.13332074402794825	0.48702514713750666	0.0	0.09126347168080716	0.041820717682351315	0.024730991023125856	0.0	0.09443552701979668	0.12948100588550027	0.0	0.16383741102842225	0.0	0.058729190947638815	0.0	0.0	0.0	0.0	0.05410132938222826	0.07151423487794363
ggq3nifm_jkilwp1x_TCACACCGTCACTACA-1	0.14172017121455324	0.08638012008798526	0.0	0.0626589561482589	0.09194470850410634	0.0697947718413208	0.061505798769151084	0.09757712046110717	0.0935074942792225	0.06552293504087632	0.07011693681824227	0.07261752049474411	0.07117189154151057	0.013789581205311542	0.054317024354477536	0.06898296771892277	0.07635863334097684	0.07655483107777909	0.0705504927596265	0.06945132578124469	0.04200688580268453	0.0668297496104355	0.06175953527478407	0.09573675762439808	0.14651328696272517	0.057261480249773324	0.04502820348048475	0.055652885983113444	0.024920984263043802	0.042173584754704146	0.0720400287996584	0.12809984197493995	0.1122096015103959	0.16405945352812618	0.09425240985055923	0.06118974658300501	0.08389513108614233	0.06733818751405464	0.09552708585168011	0.08935112236833709	0.7627802908701785	0.07857773601813065	0.0	0.07118555458893396	0.08868391016703574	0.1383315498484038	0.04484349919743178	0.023907090926258142	0.11599785981808454	0.0746219124828142	0.08776002449701426	0.033707865168539325	0.08442172847849962	0.09235904099467503	0.06026491981548161	0.0	0.0	0.09871589085072231	0.07518787180534038	0.08488801591994968	0.0583864007525607	0.013714999108257535	0.0	0.06168759638686935	0.0	0.10814266670294094	0.13449032429501473	0.20365971107544142	0.056471618269371075	0.0	0.0	0.04123965921718731	0.0158299662367853	0.0	0.0	0.0	0.0299625468164794	0.5043950164335397	0.07454849477691601	0.1300027206729333	0.07756700228610341	0.05671482075976458	0.07935300654401778	0.0927797781730366	0.24723559835919387	0.10201706448049053	0.06762974852862494	0.08485123409402842	0.08086021866832503	0.10494534892608728	0.07111949175874124	0.06295178102645523	0.0	0.09194651151351617	0.15030439749540872	0.07135817070766805	0.07119931879216611	0.1976695796920516	0.0	0.335741037988229	0.09421259140360264	0.08683023771306275	0.06008950864990191	0.043799547197319634	0.0	0.09955587483677371	0.03596068823744755	0.19278100176976581	0.10984003299723201	0.07505377753027374	0.12021237189776515	0.0909577314071696	0.07428571428571429	0.0	0.21898647099289154	0.0952904544286876	0.10146321397647118	0.052939777658878785	0.06308186195826646	0.1356237395563238	0.035990725878366325	0.017121455323702513	0.001728608470181504	0.2241840556447298	0.0	0.10666063025613587	0.05523375703150984	0.0655159490400002	0.17653156768325307	0.010284763093751858	0.10904895666131621	0.27649961357826525	0.0875922236133282	0.18400468801752912	0.10187234870476564	0.0	0.10316813457641309	0.06944281320822838	0.11223215878111545	0.09497269569500709	0.07800805134857126	0.05496901508928728	0.04648950716366447	0.08735911907350835	0.0	0.02463918293814468	0.0664021164021164	0.023561457269322437	0.0	0.045400838237916886	0.06694756554307116	0.05357605166024366	0.019895765214117275	0.0585073384254903	0.05028095437904753	0.0	0.10054129220273063	0.08549223342789168	0.0634590509042027	0.059911952165056834	0.08625033440342429	0.07896345227805902	0.08654666944400198	0.1175911063551513	0.0	0.10596872956423518	0.05839781211124308	0.2055912252541466	0.0	0.0	0.1380952380952381	0.0	0.11275191724629927	0.09652563783429613	0.0	0.05433143635390826	0.11815063103893243	0.06582895110937986	0.10834670947030497	0.1101027561701719	0.07096648669682377	0.092776886035313	0.08168360977349741	0.12479935794542536	0.0	0.0784019975031211	0.12506564215365715	0.0	0.08349552936091685	0.07308383689073082	0.0	0.0	0.0699710086770419	0.03417602996254682	0.0	0.1067887829289019	0.3155430711610487	0.0	0.0	0.030903385214709544	0.04119850187265917	0.0	0.06322454075263063	0.14218833600856073	0.0	0.15326620944598474	0.0	0.07847748453967425	0.0	0.0	0.0	0.0	0.050155368975593695	0.0912793204220259
ggq3nifm_jkilwp1x_TCACATTAGATGTTAG-1	0.15011847435603454	0.08429938767017418	0.0	0.06841985678371702	0.09603806614824396	0.10060288160207903	0.06919677213659052	0.10645704395876095	0.1216099283718995	0.09193001835263524	0.07985626672569399	0.11088688755875749	0.07898820810233129	0.02672187363198599	0.04787666210887185	0.07610130194399857	0.04899487885041657	0.10493440906695525	0.0824595695472825	0.0762482646474978	0.08819526833693908	0.07662058604383226	0.16177482228846596	0.060483681112894594	0.05230069555912253	0.06621307945905941	0.06340474382263567	0.05504769734695742	0.026818465136546916	0.05691317095286433	0.07734538272624004	0.09419289011659014	0.11528014913114748	0.11115796537620952	0.1317718779714814	0.08867162799747069	0.12157517388978063	0.0557687983188716	0.1403244841655162	0.09533823219010314	0.7148694002626587	0.10056493594057701	0.07442482611021937	0.07921532108855207	0.10755353872049928	0.17609684323167468	0.12359550561797752	0.0590564315613886	0.11912252541466024	0.12983996044727092	0.13100214877967964	0.1942452886273111	0.14101170529319554	0.1253462326610687	0.09867973912917734	0.10156422119409561	0.0	0.27447833065810595	0.10577867759874572	0.11390191302225601	0.06628968691096913	0.06552523631175317	0.0	0.05503784317830698	0.0	0.1461308957024059	0.1566605980300272	0.29279828785446765	0.16095140814241937	0.0	0.09596198029773707	0.0	0.019243187395066513	0.0	0.0	0.0853932584269663	0.11705148783800469	0.30107773446457237	0.10962085813537972	0.16588106478291878	0.14811518069945037	0.08918138041733548	0.10997736346050953	0.14577162891769632	0.31098032221627725	0.16160134502042547	0.11444157535999255	0.09872519598948519	0.10392095893595982	0.12237254452342734	0.09304507153613581	0.0778830121169326	0.043774646770901454	0.15597629738490248	0.1797897415874944	0.1193151417870519	0.12214050573941151	0.2947506093573509	0.2670363344520648	0.31685393258426964	0.08110397717139291	0.11824505082932049	0.06762194578205814	0.05310910488526896	0.10232744783306581	0.1371474966980585	0.061079665455774264	0.26431246655965757	0.0976408304303389	0.059914174337471746	0.1402313042762481	0.08634296415195292	0.1383413590155163	0.03470152105786135	0.009783688756401437	0.09571260040283852	0.106421350876384	0.0	0.08089887640449438	0.11337819483886899	0.09038701622971286	0.0	0.0	0.37934724451578383	0.0	0.0836591623108477	0.0818868306508756	0.03833218680730719	0.32313402889245585	0.18470958920397124	0.05932316746923488	0.10956542417216575	0.09735252728520426	0.2023491044357818	0.11910816094416381	0.0	0.10710058023325765	0.10583243071596045	0.03054854900761803	0.1242409573067679	0.07633381309736051	0.09899848529378519	0.11952816915363731	0.12622758418336527	0.0729864979699745	0.04183513826523356	0.0556150050532073	0.049584123741427115	0.15043695380774033	0.11227037631532014	0.2262573568753344	0.05127313701848989	0.0	0.07096328942270438	0.10664943864626833	0.0	0.1549312452979823	0.12304363480958774	0.07903213533872727	0.10478255564003643	0.11546983681112895	0.12413363789768284	0.11237384567001173	0.27784713552503815	0.012092027822364902	0.11972138002100549	0.06905979423111645	0.19903691813804172	0.0	0.0	0.12118780096308186	0.0	0.16982343499197433	0.11487025862438949	0.006046013911182451	0.0	0.055172630850092844	0.06604162609051895	0.04593159649339425	0.1968692979928935	0.0843750506671855	0.0	0.07878544676297486	0.1337613697164259	0.0888175494917068	0.11731763866595327	0.13695678021520719	0.0	0.09262210671432315	0.072616301858351	0.06962725164972355	0.0	0.07938373810686952	0.05628100010122482	0.0	0.053598967676958424	0.08694489031567683	0.0	0.2854849805090576	0.044516986191017245	0.07062600321027288	0.07936507936507936	0.1244426609595149	0.157972177635099	0.0	0.10456085736984613	0.0	0.12286828618158642	0.0	0.0	0.0	0.0	0.10501296456352636	0.11241151035895794
ggq3nifm_jkilwp1x_TCACATTCAACGGTAG-1	0.1420545746388443	0.0	0.0	0.06452795062922814	0.08857859714192211	0.08190495299243293	0.07634231672249218	0.06401446323426489	0.09610987130577808	0.07526689947857038	0.06781071849406126	0.07872748963579373	0.07013570914028798	0.03413346952672795	0.019895765214117275	0.08361200285357588	0.043873729266987696	0.07193792263302833	0.06355103355828257	0.06922442631809236	0.045833624118919676	0.060507919078766174	0.11713674233738439	0.07408667736757625	0.07388086320670591	0.059514598411523664	0.05175197257451459	0.06269167025538634	0.038313669033001825	0.04084513850343946	0.0665987233535833	0.10957233690445083	0.09884028040472612	0.15433341495044028	0.09179177288893085	0.08558295636947322	0.08915569823434992	0.00945247012662743	0.09204818932242985	0.08622184261809043	0.6789240721824992	0.059831880134898575	0.036329588014981276	0.08403481471497597	0.08723352684795727	0.10375423577670768	0.03233681112894596	0.013772700091272464	0.14923488496522205	0.08167232189419645	0.0966229966382742	0.03444503893942096	0.07759755193226511	0.0997040870923008	0.05048949430971903	0.0	0.0	0.23130016051364366	0.07042839059438519	0.09026839101499066	0.03878380315921624	0.0	0.029130253849354974	0.05546410063781253	0.0	0.07526457545501537	0.11749814170446099	0.13767790262172286	0.10287465343645119	0.0	0.0	0.06206527554842162	0.0	0.0	0.0	0.0	0.022732573294371047	0.34923182756248566	0.08831570562685088	0.13622451792887105	0.09334111581302593	0.19781701444622793	0.07238753755607688	0.1288822019159098	0.24710183698947744	0.13640603788204864	0.05210412450275665	0.08465349989531719	0.08603195145932954	0.1331498891691508	0.06440195725977184	0.06354617902173669	0.025721815983988268	0.11582580204120352	0.20586236316573395	0.08755033651544591	0.08290408261043317	0.36888413292907674	0.0	0.4304975922953451	0.09256286784376672	0.07903386073530536	0.0595210228286071	0.04678026453209221	0.0	0.10522436365132995	0.11993466813100166	0.19113470798864057	0.09970150094336966	0.07010187702689423	0.14430588138453307	0.023274478330658106	0.10043873729266987	0.11335320645111978	0.30596957884277304	0.08502150817376052	0.09425217696171753	0.0	0.0	0.08703749434086512	0.032887462100945244	0.0	0.004403835864510022	0.16238630283574104	0.0	0.07746361004787972	0.06157100921145865	0.06544321244264288	0.12319422150882825	0.12650853100291304	0.10797886570358481	0.33374947981689557	0.0816511772012137	0.19363550663711177	0.09884318406909849	0.0	0.08731498654069533	0.07718139781718844	0.06507172157252414	0.10987116444580329	0.05568619089080137	0.04457456348578361	0.03962309018488794	0.08496004418440084	0.0	0.03890931995042363	0.055357390563383076	0.025964297874410232	0.0	0.07305600142678795	0.021368378812199038	0.02722814388531781	0.020430810692982977	0.06816006623494031	0.0554982028244185	0.0	0.1049552816050278	0.09308697685844178	0.06134060898562382	0.06788694582899195	0.10150414660246121	0.11277729760875828	0.0827850138254118	0.23540019420169234	0.0	0.10826744347343599	0.06700989088716504	0.2344836811128946	0.0	0.0	0.09796682718031033	0.0	0.08018548243267344	0.07530550524602078	0.0	0.0	0.07613382431624335	0.06280695156159403	0.16672840268345887	0.07277304468315704	0.06986396874037323	0.05040128410914928	0.06844123417157125	0.0	0.0	0.031068307472801853	0.11469294334462873	0.0	0.08380854755293704	0.06522214463558969	0.0013911182450508292	0.0	0.06071457649987205	0.04651642011192573	0.0	0.03515563528782299	0.36797752808988765	0.3967362225789192	0.0	0.02688753824973999	0.0	0.15302300695559123	0.07191902978419833	0.1476725521669342	0.0	0.09982651555685264	0.0	0.08600130235876251	0.0	0.06576195340240285	0.0	0.0	0.05328332715973166	0.08522811053112743
ggq3nifm_jkilwp1x_TCACATTCAGTGTACT-1	0.15214400366888328	0.16592354794601985	0.13108614232209737	0.07838049795876485	0.08137885895058361	0.09429221126652908	0.07224518764460276	0.1083408226618578	0.11402013422275538	0.10185616673474593	0.07688307511093026	0.12278741767328077	0.07286101079829811	0.06025341699499003	0.040306759407883	0.06693418940609952	0.0	0.08131179850852294	0.06938044034818229	0.07659452268241254	0.06203619698978761	0.06902988186177797	0.06095696705648552	0.05619475655430712	0.09434635277331907	0.0677733617836558	0.05360747691283395	0.06405701496822352	0.047927939854269054	0.06053847910405718	0.0645182432987095	0.1322060049522814	0.13469173542171467	0.16308004824477879	0.12006096275759197	0.07028551972372198	0.11427287319422151	0.056598506525228555	0.12127587429293629	0.09990378998728654	0.6129675567877815	0.09767158896078756	0.10192616372391654	0.061019690490485584	0.10038461275595287	0.169497948992331	0.040930979133226325	0.021842444843105782	0.08141252006420546	0.10328409560382253	0.13827585727976	0.09829379941739493	0.14427078933288276	0.11507481537291214	0.11295243879513542	0.0	0.0625111467808097	0.17859818084537185	0.10578799894855175	0.11662114086714914	0.05283661529530664	0.03729266987693954	0.02457245902938787	0.0644620329812433	0.04089276159902163	0.11401002983558688	0.13353514243341558	0.3476725521669342	0.02558490198939637	0.0	0.020174361879583293	0.03802938634399308	0.0	0.0	0.0	0.13782771535580524	0.05044518527664595	0.3764427119162272	0.10882607613629586	0.16819878727064394	0.12312369278661414	0.10486891385767791	0.08613902950981603	0.1467122309818939	0.28494144224481305	0.15457634808929718	0.10780701142205783	0.09932537743969107	0.11229400048742363	0.0	0.08485692325026067	0.07312608249243328	0.06836692229950657	0.1384623415316756	0.1965641403843651	0.15927459097181154	0.11827228147955163	0.22888056595921766	0.05525560581740357	0.3112359550561798	0.07998929909042268	0.0	0.06854155519885857	0.05511202076630662	0.11229266987693955	0.13530289934784318	0.10312297597927403	0.31995719636169073	0.09669414779513225	0.058238062480208776	0.12781824916656379	0.08674424826110219	0.17089352594970572	0.021325384086218757	0.07781089964075517	0.09028033437888092	0.09845422360216624	0.0	0.0	0.09995061118656624	0.0	0.0	0.0	0.0	0.12338148742643125	0.0702363803487399	0.07795699391205009	0.04236721872511237	0.20585874799357945	0.0	0.1833868378812199	0.051364365971107544	0.09040594851387394	0.13962139162781217	0.10633433822532555	0.05457463884430177	0.08395085343912263	0.09254329300917408	0.127977782873449	0.10381368527435943	0.05703861211966855	0.12596929893970565	0.15512355587261956	0.0764942439462193	0.0245176722374343	0.051811365991425724	0.058801498127340826	0.0	0.10576065632245407	0.07103843410023185	0.21876672017121454	0.05383494463388835	0.0	0.06768901865279238	0.07875381025644441	0.0	0.14780943689858309	0.11163816455845288	0.06055313798738356	0.06996892981517464	0.12876538255751738	0.12752294521957444	0.12958617703878875	0.22160791074648753	0.0	0.09694231417077859	0.08442785748243709	0.22552166934189405	0.0	0.0	0.01342964151952916	0.1348314606741573	0.12716247547708223	0.10025665015750938	0.0	0.0	0.11682875397349951	0.06481258856793623	0.05652961270938799	0.1422672209189063	0.04771632861520502	0.0	0.07325664348136258	0.07330123060460139	0.053237025147137504	0.028963795255930087	0.1483636525771357	0.05930087390761548	0.08923079985270847	0.07754532016577341	0.052184769038701624	0.0	0.0917275862470049	0.05033223432099836	0.0	0.10530953954615555	0.2029159978598181	0.0	0.05442176870748299	0.0338701823362851	0.0	0.03834492598537542	0.11396468699839486	0.0	0.0	0.10094524701266275	0.11757624398073836	0.0985880053034482	0.10353130016051364	0.0	0.0	0.0	0.05407046137383216	0.09362804368555054
ggq3nifm_jkilwp1x_TCACATTCATGGGTCC-1	0.12611786287548726	0.16366446703525356	0.13456393793472446	0.03229329287509986	0.07056886243097654	0.0641481311625774	0.061926017136114106	0.09705908131775554	0.10175698898097715	0.06143434378302084	0.07295068966080945	0.08506413554092951	0.07013117485656878	0.037781506882630475	0.0	0.06579275905118602	0.0	0.0678218006345982	0.07823961407687395	0.07451697447292407	0.06210598553050922	0.06763276858313917	0.05449820377589238	0.06665810593900481	0.10629570180131978	0.06194673253813401	0.060953456607069835	0.06720856333763979	0.046526892930228964	0.04169854437627198	0.0711766230875531	0.10471959884032003	0.13174387338847368	0.18827706287237805	0.09848890185968838	0.0889634709859429	0.11008239700374532	0.04762680190135002	0.1018042372078993	0.08452638657772149	0.8914344082883409	0.08129770589152807	0.0	0.10349658346913686	0.09348955587319813	0.1099964330301409	0.026417870518994115	0.04654266200862368	0.05528089887640449	0.10532945933315724	0.1037135066245773	0.0887699898935854	0.09523997259065266	0.10828665334512617	0.07792865096235883	0.04488087369779373	0.0	0.343338683788122	0.08016920114167893	0.1098374447354341	0.07228184657133765	0.08336008560727662	0.0	0.05245840397712578	0.0	0.10347235447216403	0.14790237035919865	0.27925093632958803	0.0017510579308332118	0.0	0.07509520662197464	0.03704161007531794	0.04010996107082895	0.0	0.0	0.0	0.04668614780974332	0.5469693495375678	0.08752415564329008	0.1487699104480506	0.10698963957390924	0.09889780631353665	0.09702103140305388	0.11597998114852047	0.23223946257654124	0.13183510240190358	0.07992416311908251	0.11565124339916719	0.08412819801725031	0.1930749828021096	0.07195510848418768	0.06591562457904082	0.02722786992449914	0.11722013256680289	0.1790956285338308	0.17526963476105994	0.09256286784376672	0.2548005469353784	0.0	0.19095773140716962	0.12319422150882825	0.12520064205457465	0.06661594881398253	0.05188305634799919	0.09537185660781167	0.10977412101007607	0.06949959167581876	0.2501543400419805	0.12856248353865496	0.08205304593747612	0.13980326789315553	0.0092964151952916	0.14491171749598716	0.0	0.21936864633493847	0.1097514083804157	0.11031964392759978	0.08896617323583615	0.1720171214553237	0.15759147219821376	0.15805243445692885	0.0	0.0	0.20411985018726592	0.0	0.09212934381473707	0.06784636964412245	0.08147238598230158	0.07346843231674692	0.08691516556685096	0.08560727661851257	0.45639379347244513	0.09023673509326327	0.22657902112155723	0.11930479274490749	0.0	0.108316214650266	0.0789735826732264	0.08856276593034218	0.10767577942537813	0.05923604982438267	0.06385127242857896	0.09155718050849138	0.08281986226893802	0.0	0.02496427386201245	0.056826783980342035	0.02528333090130843	0.11958266452648475	0.015349117174959872	0.11195826645264847	0.04796916954530997	0.01743851931117849	0.06004040515857641	0.07262853857100675	0.0	0.12059925093632959	0.09955379226102143	0.06567290725354996	0.08085569729567364	0.10316379079721777	0.09659937440836318	0.08330167987943098	0.23365634227057447	0.17752808988764046	0.12323880863206706	0.08116623349517217	0.22873194221508827	0.0	0.11860174781523096	0.1126270733012306	0.0	0.1234171571250223	0.08725533114164971	0.17174959871589085	0.03579940658592344	0.04573065181128631	0.06701478203053117	0.08299378524097625	0.12924092137575283	0.042754997811177586	0.09036918138041733	0.019083288746210094	0.04659354378455502	0.059211699661137866	0.024077046548956663	0.13446237837623606	0.0	0.08693304254156554	0.07527515545036018	0.0	0.0	0.07444619885081537	0.033496377597501195	0.0	0.10077738960752841	0.3405564472980203	0.0	0.12298402507070244	0.04160429479202361	0.03483740562392248	0.26431246655965757	0.14379347244515783	0.228330658105939	0.0	0.10867908620717609	0.0	0.09452746635918834	0.0	0.0	0.0	0.18739967897271267	0.05805757912499485	0.10178573183969981
ggq3nifm_jkilwp1x_TCACATTTCGGTGCAC-1	0.09582091263471681	0.12151477320016646	0.0	0.061926017136114106	0.06813778200273236	0.08429832607200183	0.05765725817288077	0.09387104749869508	0.10119239863073687	0.08713953947734303	0.07692080664180981	0.13239247756967182	0.07738583166451979	0.036547254243883456	0.040524740899272736	0.06402933832709114	0.04405207775994293	0.09030378693300041	0.06770051260808782	0.06664403580875329	0.039279317002814805	0.07750767071308896	0.12841091492776885	0.06783520599250936	0.06986802211521313	0.06771489124479772	0.05957457857054765	0.06480248991896019	0.019278185037480765	0.05424544419609	0.07660981686778731	0.009381960257319546	0.07063963494221849	0.07780377433776786	0.11592175174462022	0.11051121163480714	0.12211449973247726	0.059987127891378014	0.1245037618321014	0.09302477407827371	0.812685441898925	0.0913231283195657	0.0563135366506153	0.08378975571702221	0.10288348505973373	0.19542536115569822	0.10346441947565543	0.05453687092814654	0.1646441947565543	0.11568495980386181	0.12824160510998195	0.11864930741335236	0.13030140895309433	0.12231794804599207	0.09112764449843101	0.06385925156579486	0.0	0.14644194756554307	0.07235045292438708	0.10765502238742924	0.06640334036236217	0.00444087747458534	0.0	0.04950060141301269	0.0	0.11740620834126833	0.12332618742391761	0.24772605671482076	0.059244126659857	0.0	0.06952443898907877	0.05482158291147055	0.0	0.0	0.0	0.0	0.09566338779821926	0.3683405946648322	0.09839166092983911	0.14178159843473445	0.08985845615059099	0.060695559122525417	0.11414248672675639	0.12773126256272324	0.33924855834968193	0.14742445266608553	0.10623444297113081	0.0830623211668644	0.09985909535294793	0.10899640755178476	0.0883899788328342	0.07306614808860167	0.0397717139290173	0.15205631127801586	0.09857851430885138	0.08329813297288165	0.12169966359107512	0.008322929671244279	0.07660878447395301	0.277956126270733	0.0784733369003032	0.0	0.0699962100945247	0.06250277452622774	0.0945692883895131	0.15862040581141704	0.0933513559178846	0.3088858706836235	0.07720640000530075	0.04838339830314148	0.12334856155080874	0.10861423220973783	0.07432851792402355	0.02652296873805702	0.12176106397615226	0.07879730939209344	0.09770911238809608	0.0	0.038362760834670946	0.062487138329834956	0.011663991439272338	0.0	0.06025435238918385	0.31897627965043696	0.0	0.08804104759160938	0.0747961765939294	0.05552637872836703	0.280163188871054	0.07240948813982521	0.03220304975922954	0.09642708519113014	0.09398370879400307	0.1979158704680374	0.10007058046742484	0.0	0.09801312386164222	0.0866469178335443	0.12125149685342301	0.10770975056689343	0.06336241532559787	0.12389191578936792	0.1111854229831758	0.11682113947427467	0.01315582412740377	0.013044273320194241	0.05654538969145711	0.04865022617831607	0.038969145710718744	0.0749286606028179	0.1615837346174425	0.06254854243255838	0.025226403503557062	0.08135228132322282	0.10027995533147288	0.0	0.1590128003519893	0.11861520807885022	0.06879984347202243	0.11618934977894174	0.11205624665596575	0.09726612338971889	0.08774950069229166	0.2547609139369439	0.026645264847512038	0.09466341676079504	0.07594167176036588	0.23301230604601392	0.0	0.0	0.2079186730872124	0.0	0.1349741394685215	0.10633242060869291	0.03900481540930979	0.0	0.1157586630157681	0.06899176388151988	0.06305305181709676	0.19252719814517566	0.05624462927833714	0.0	0.069199215266631	0.08190654538969146	0.1518637417513822	0.06645264847512039	0.1407256306600876	0.0	0.08896540971261566	0.07319341541394483	0.0	0.0	0.10195742317444809	0.05514583604471245	0.0	0.09885752053630441	0.0	0.0	0.03103263777421081	0.024837532538580388	0.04886748706973426	0.0	0.12867843766720172	0.0	0.0	0.09614605120223098	0.0	0.11445825608355005	0.0	0.07184201566224038	0.11579912864022013	0.0	0.10089723011071326	0.11253438825764757
ggq3nifm_jkilwp1x_TCACATTTCGTTCCCA-1	0.05872124130551097	0.09630818619582665	0.0	0.038875085204160165	0.04446072090885007	0.03201673927998166	0.04730021914876463	0.07183868575039147	0.08002289120445132	0.05087726363550937	0.05762382370627019	0.05837073867922515	0.06012657354430764	0.017200496133080403	0.0056278857776985115	0.03445024077046549	0.03380977859308518	0.06862084218778182	0.05015547961361662	0.048438308310872355	0.06201874985460721	0.06015002008110875	0.06458763280593136	0.03912038523274478	0.015605493133583021	0.03990414035492418	0.04389830241289747	0.052674248652598885	0.014385552668884072	0.04640977816447731	0.05079362916254188	0.11294436771311608	0.0663797187092113	0.07466151572036166	0.06700848538257659	0.04355756602947614	0.06446227929373997	0.04718480781011313	0.0750026972457268	0.07536091026452844	0.4657327691035556	0.0649300370554726	0.12875869448903157	0.04606700729867382	0.07222381694414828	0.07517388978063136	0.0	0.03929751675951279	0.052092027822364904	0.07346377606653527	0.07193484746574287	0.008227810475001486	0.07223771038082097	0.06947219765380738	0.04660679941578818	0.0	0.0	0.09919743178170144	0.050174961735859044	0.08558908976561254	0.05363393796969475	0.00024968789013732833	0.03818639399163744	0.03912537169239948	0.0	0.08616952779969349	0.0642018665546303	0.06842161583734617	0.09883749209591906	0.0	0.0	0.0	0.0	0.0	0.0	0.0	0.08837853781674006	0.4217687074829932	0.058419562038391055	0.0947927289561402	0.10836130161972858	0.12567148207597645	0.06753097090175741	0.0661885437166336	0.1653290529695024	0.08316409218113646	0.06003210272873194	0.04027031428106172	0.05918331330414394	0.0	0.06649377550623775	0.04850671687191291	0.0	0.09168049453059045	0.09124694517952944	0.0028723494128579876	0.06221982788757127	0.1958266452648475	0.0	0.16939539860888175	0.09162653825575173	0.001070090957731407	0.05935103442125914	0.03909453482585321	0.0	0.053833806642795405	0.04781616963757709	0.07511215376383916	0.06266409579798803	0.07458424782433037	0.13000781989546034	0.07791599785981808	0.10193686463349384	0.0	0.2846441947565543	0.04906710648386764	0.0727369076713518	0.0	0.0	0.08889986418076305	0.0007847333690030319	0.003233535720101426	0.08844713339095361	0.10959514892099162	0.0	0.0758584736112826	0.058669616647144734	0.05758272863331632	0.15951043338683787	0.03959336543606207	0.16091492776886035	0.10938707567921051	0.06360015162993908	0.12512420698616525	0.06878853077753389	0.0	0.07878336757069947	0.08371939257113277	0.07253687992050753	0.05900999600839087	0.058858951350348174	0.048799664403399175	0.021377048530606582	0.05660263380451855	0.0	0.055069047957684	0.05696847194974536	0.019251909139549588	0.0	0.07276618512573568	0.10135767790262172	0.039386251057146306	0.003527336860670194	0.06382723565985868	0.04605609319115776	0.0	0.08179786144766468	0.06303967244448483	0.051683219258738575	0.06046201646438193	0.07228063135366507	0.06725315882619254	0.06940989793292736	0.02893208885718249	0.0	0.08938231971939838	0.06056118485241524	0.07049224184055644	0.0	0.0	0.18582129481005885	0.0	0.17692170501159266	0.06958166310446548	0.004654895666131621	0.0	0.008434834608000503	0.047062734642068005	0.044285302712269006	0.06949417623574927	0.02945992833633283	0.022150882825040127	0.05390583199571963	0.08846085250579633	0.2918673087212413	0.05164972355983592	0.08480099280661078	0.0	0.05938744164378861	0.049970829441406475	0.01647940074906367	0.0	0.06521593737641612	0.03315835900105563	0.0	0.13357253013564976	0.0	0.0	0.25987923259191315	0.02862192724583837	0.0	0.0	0.08547351524879615	0.0	0.0	0.10188562997551762	0.0	0.09009225732507677	0.12734082397003746	0.07787343742399923	0.0	0.0	0.059184261431452445	0.0886293707668564
ggq3nifm_jkilwp1x_TCACATTTCTAGGCCG-1	0.13804173354735153	0.2580108198085726	0.0	0.007996364622499762	0.07865168539325842	0.062141710616831	0.06019872419749286	0.07112180329949072	0.10052177052296041	0.08433965991051892	0.06453982775158515	0.07968203432092279	0.06586323102017835	0.017838902670363345	0.026930622436240413	0.05545969324059212	0.04899487885041657	0.06643128696070993	0.07137463539239546	0.06517362092840288	0.05669155791285738	0.06173960549072956	0.0449438202247191	0.058414125200642056	0.033039058319957196	0.06605649055019976	0.05324629803238648	0.05947813490976001	0.006619119326173653	0.049028334075063046	0.06201206302050532	0.08591834957134147	0.09314221645145569	0.10749879841481441	0.09892475887188379	0.09796196313050246	0.09034563937934724	0.0345918533510131	0.0995272664020063	0.07991272377418135	0.7781993287611265	0.07078260188701406	0.02514713750668807	0.08220912518022047	0.08984077515201931	0.18146959158195114	0.06892054574638844	0.011500330469266358	0.11745318352059925	0.1313299605149982	0.10425450440172458	0.04751203852327448	0.09695399547558034	0.11650524308171636	0.0561327780428904	0.08022534856639285	0.03495630461922597	0.14868913857677904	0.08859010855643984	0.09627591919874592	0.049248663260560155	0.020206884251828074	0.0	0.04952318005854027	0.0	0.07561824958511304	0.074349776106808	0.17769930444087748	0.07305802811420789	0.0	0.0	0.053010659752232785	0.025848231582443128	0.0	0.0	0.0	0.0157769820691169	0.46013911182450506	0.09636430573809097	0.14640310677823243	0.10674643708351574	0.044537185660781166	0.07028686669136107	0.12743153192591394	0.29275905118601747	0.14345486065250687	0.07273594342475632	0.07757694186614558	0.08175158762840391	0.1597492929756172	0.0666786321966259	0.062096115581461185	0.01983631571646553	0.12736391223648005	0.1890012002371553	0.09563233927515417	0.09164070555350712	0.24404018786041257	0.0	0.33402889245585876	0.08471553415373641	0.12435985630207139	0.05324817192794721	0.03984044429802734	0.0	0.12219989748079636	0.0798625777927966	0.16281845495328642	0.07719066337356942	0.053728393444054987	0.14592748075894144	0.019662921348314606	0.13917602996254683	0.0	0.09500879003286708	0.06507429278277645	0.07542823766559145	0.0	0.16698769395398608	0.07253981973083097	0.0	0.0	0.0022636539490472076	0.0	0.0	0.09166289391008492	0.0567477911298136	0.04518791931415553	0.34423488496522203	0.011176505558528031	0.0	0.07336068010225313	0.08072344622995258	0.09995159112334072	0.08893811583268911	0.0	0.08356689593226824	0.06292656827049811	0.14932864531580423	0.08467943981587642	0.06276419104479969	0.05351961959020038	0.04157006123298258	0.0766323201988298	0.06134139048877978	0.03038922865405585	0.05609060103442126	0.02990417821878496	0.0	0.05548867487069734	0.0196294810058855	0.047710276571665274	0.0	0.05558592092396819	0.0683925768545098	0.0	0.13836656318832785	0.0882412819555071	0.04764320317114088	0.07133939718209381	0.10498863028357411	0.1197555253735029	0.08879712790854398	0.2173671799139964	0.0	0.09410855478271209	0.056488710209098424	0.006688068485821295	0.0	0.0	0.21144997324772605	0.0	0.12355983591938648	0.08391201220018141	0.0	0.0	0.0	0.061042420823343206	0.03788533563814463	0.11501419928386221	0.10318270992428295	0.047244515783841624	0.026172641341180667	0.0	0.219011949349028	0.0	0.13362760834670948	0.0	0.07841070166783486	0.06238066017155714	0.07487069734260746	0.16639914392723382	0.05509078326005536	0.04925852819111246	0.0	0.05416548641928681	0.3792134831460674	0.0	0.20943208744171826	0.04795570544844626	0.0	0.2807205279115392	0.06362582486177992	0.0	0.0	0.11021936864633494	0.0	0.07840282703099531	0.12778669520242553	0.0	0.0	0.0	0.06868131868131869	0.07770096153711123
ggq3nifm_jkilwp1x_TCACATTTCTCATGGA-1	0.14407054956814186	0.09167112537899055	0.0	0.028460021841582563	0.1004898523170586	0.0692931667048842	0.06647878996655356	0.06212283545323846	0.08169035517792084	0.05677043480595492	0.05859105868755244	0.07672714078908537	0.06473596865903093	0.03759910501483535	0.04254602381943206	0.07858034599607633	0.032357512293306835	0.059766897512088905	0.06537694816962668	0.06608565041115187	0.07262660804429245	0.056942226357142633	0.048536268439960256	0.06476832530765116	0.07428214731585518	0.05885179881008449	0.057433469366559936	0.04525538634198541	0.010557495325246975	0.04646061581901128	0.06268565575193358	0.07148456456008064	0.06261736069221935	0.1182903936665125	0.08864301593977734	0.10053990952867357	0.13479293739967899	0.03542931583967246	0.08952516365125604	0.05650669297715994	0.6052337175932682	0.047399685186945886	0.027581594435527018	0.062110203031379804	0.08258300039444959	0.09650882825040129	0.0	0.009517514871116985	0.09204922418405564	0.07515018523409933	0.10262026784019534	0.0876047797396112	0.09147869674185463	0.08880663019621975	0.042084219050511185	0.07921820413558682	0.05640271089709292	0.06393793472445158	0.07167931573835344	0.09192104793819755	0.056928139545456134	0.04159086855716069	0.025048055010601828	0.0436424692006749	0.0	0.07418541592984557	0.07976486726203942	0.19182450508293206	0.07189065616031909	0.0	0.0	0.06519323373255957	0.0	0.0	0.0	0.15890850722311398	0.03641053079255326	0.4063288236642972	0.08399479469209029	0.14123140444287707	0.09712048251374095	0.06733012306046014	0.06717372515125324	0.10846831071550173	0.3342250757981095	0.12547360330081106	0.07659524972666155	0.07544373880475493	0.07577532571944008	0.0	0.058699880685037335	0.060175305221770385	0.07575847650754018	0.12723542101453858	0.1391552065709369	0.05012531328320802	0.081618354341412	0.14600796623268533	0.0	0.23525949705724986	0.13590155163188872	0.0943208744171826	0.06821272516497236	0.047652926044565315	0.0	0.12924528654865733	0.12756610627692827	0.1735193645306005	0.08445270479569711	0.039118376082375166	0.08972301107132567	0.03752006420545746	0.1099625468164794	0.0	0.20690973018420852	0.06884088205601452	0.07330635415911857	0.0	0.0550561797752809	0.07621311272996666	0.0	0.0	0.009425031896942009	0.0	0.0	0.07980683486301464	0.054425115323991725	0.05862323182263119	0.23180845371856607	0.021580167647583377	0.18382156233279828	0.16818262885678617	0.07458651689071812	0.20270580142169228	0.0809445156803512	0.0	0.09432740902147667	0.0659193429815518	0.03388621366149456	0.08730795689062142	0.03702080359487383	0.03960843713969209	0.049288587678100786	0.054704085331124114	0.0	0.01732463715111987	0.049345064700869946	0.06988666763947662	0.0	0.09973024790440521	0.07641118245050829	0.035887497441890855	0.0	0.047599444659692625	0.054030712942550324	0.0	0.13805911573549742	0.08488841441459631	0.05523166986123843	0.08492204293505298	0.08447331460674157	0.09419372762069392	0.05149302194503327	0.13518815766006778	0.0	0.12493311931514178	0.047112990672318604	0.23421615837346174	0.0	0.0	0.06939539860888176	0.0	0.049045835562689495	0.06469615425332544	0.0	0.0	0.06751015012746672	0.05918856659301396	0.028110466312713505	0.09396907711514453	0.028179061886927054	0.00599250936329588	0.09577314071696094	0.0	0.0852505796326021	0.0	0.1329327923429047	0.10781166399143927	0.0810373531883071	0.0573171247804651	0.03895131086142322	0.22873194221508827	0.07078884313862331	0.041863693549086804	0.0	0.12375287193529097	0.1891385767790262	0.0	0.0	0.03383711772804059	0.0	0.0	0.07142857142857142	0.1828517924023542	0.0	0.0751009290335133	0.0	0.06362202285902312	0.0	0.0	0.0	0.0	0.0206969996295839	0.069845904093449
ggq3nifm_jkilwp1x_TCACGCTAGCGTTCAT-1	0.12696820301154169	0.1537958504250639	0.11730872124130551	0.03458006259299164	0.06897930984327842	0.0795545746388443	0.07301721673739528	0.08067413113977769	0.10724505001987196	0.0629666066418513	0.0748801228616406	0.07825132123850885	0.08077668731540044	0.024618172090082203	0.04890712006816876	0.05451221687176743	0.026217228464419477	0.08699980552960937	0.07175506423422336	0.07192092553709141	0.08326354479261172	0.07457416104463235	0.0	0.06376672017121456	0.0	0.06976416348683051	0.0633620885504904	0.060308434143731486	0.03811509545321662	0.049595882316663585	0.07700371936102136	0.09661925914865555	0.10347166133325154	0.12212186340923724	0.11588503293724708	0.05080500024320249	0.10564794007490637	0.05949085382402432	0.10780285665845384	0.09038636173983046	0.7389464468116154	0.08128030603855683	0.03186195826645265	0.05454604862787383	0.10202367771516054	0.2040752630640271	0.08644328517924024	0.05030686431876121	0.028550026752273944	0.08573595844254357	0.10645751613238176	0.0657987040009512	0.11724817662132861	0.09770585601816971	0.059661186065680445	0.19897397161111635	0.037988228999464954	0.1178705189941145	0.09340365359626997	0.117367388508725	0.05724811772399347	0.060460139111824504	0.0	0.04115402878298364	0.0	0.08759782717124176	0.08366818562128117	0.26050294275013375	0.0	0.0	0.048846504894092466	0.0	0.0	0.0	0.054467629748528625	0.0	0.014501104388744837	0.40006114805472753	0.09705536942084339	0.15447847608383067	0.15886959482465102	0.02084537185660781	0.08813433757253981	0.12747425668773985	0.4179299684917662	0.15603645767779903	0.07616023448949683	0.07131458347872613	0.07639553026928755	0.0	0.08320987163386624	0.06954340167310089	0.03834492598537542	0.13531932578246636	0.2200049166341301	0.050491397031905604	0.09300370999210311	0.4080613518815766	0.0	0.3245050829320492	0.1141430354913501	0.06886799663685698	0.07519897003745318	0.05411202310274976	0.10379882289994649	0.12902453351891555	0.14319506631747908	0.31320739185907726	0.07884300970536055	0.052554569179196556	0.1561262707330123	0.05644729802033173	0.09519529159978599	0.0	0.20782695100512116	0.06541789997103882	0.0794238782526337	0.04705427739135604	0.051364365971107544	0.0742169815203523	0.0	0.0	0.0	0.0	0.0	0.06874648447682155	0.07349211169435889	0.031936297534599194	0.2938737292669877	0.0	0.0	0.20325783247131562	0.09664734874757239	0.12104767000433132	0.11204493968060786	0.0	0.0922232664387872	0.08353886909655614	0.07172157252414074	0.0998581704841737	0.06223111990349438	0.06571513977749141	0.05359372213304798	0.05300402147085728	0.01680672268907563	0.04770709307759514	0.053903850345797914	0.035439466900141055	0.0	0.05711610486891386	0.17171615837346174	0.026601869453834453	0.0	0.07558497536945813	0.05514298590898899	0.0	0.1448137254103147	0.09611995282177602	0.055026347668445726	0.08776247735443478	0.09737058587479935	0.10616228340947442	0.06632419671702629	0.16017676317301785	0.0	0.09172066662703367	0.0684916190012374	0.41559657570893527	0.0	0.0	0.20716960941680043	0.0	0.13379703941501694	0.09015230198310172	0.0	0.0	0.02310137538161332	0.06158821198546646	0.011174219039387579	0.10752356257974235	0.07615480649188515	0.0	0.01172641341180667	0.11222578919208133	0.13046192259675407	0.030105225610843587	0.14035778689336742	0.0	0.08264177875845753	0.07343977816268808	0.050793650793650794	0.0	0.06864139158350199	0.057331207612106486	0.0	0.07729833506436283	0.149812734082397	0.0	0.13452572040051977	0.04566823573262154	0.037542357767076866	0.0	0.10237203495630462	0.0	0.0	0.11242440455923602	0.0	0.1043421636575543	0.07454967005528804	0.05656889926552848	0.0	0.0	0.08189282627484874	0.10800405567281618
ggq3nifm_jkilwp1x_TCACGCTAGGCCGCTT-1	0.06869601773293588	0.0841804886748707	0.0	0.06696863753967032	0.0753011578799732	0.08528242757777268	0.06296434740331924	0.09015843363800838	0.08841768191748643	0.06419586883523093	0.06324069668134838	0.09126610012194916	0.06521798273265902	0.015753441315239067	0.0	0.06884251828072052	0.03689265968559709	0.06326434168749918	0.07164143898467928	0.06905661525680262	0.04113452904366437	0.061971067877753604	0.05759382404647252	0.04841733547351525	0.0779828785446763	0.06018380574324866	0.05891203091950858	0.060481345182633206	0.015196394786340344	0.04853245859231368	0.06543972853823564	0.026727388107058866	0.06758953491938534	0.06684894487217855	0.08999016698950606	0.13736076657424973	0.12528196896736224	0.01622195857662394	0.09420460975808458	0.07532998561758483	0.5885986672503526	0.06220509579551196	0.02196361690743713	0.06954365930264378	0.08598964374563078	0.1399143927233815	0.053705189941144996	0.043621943159286185	0.05669341894060995	0.09760854989129772	0.10696081602041241	0.07268295582902325	0.10265645386875429	0.11962816159101415	0.051758419735947823	0.13917477103200832	0.0	0.0	0.07965466263238646	0.09099762514901485	0.06185895082127733	0.05164972355983592	0.0	0.049699019813103554	0.0	0.06977355787106311	0.08379027653592167	0.35426431246655965	0.013181574979327789	0.0	0.0	0.0	0.0	0.0	0.0	0.13354735152487962	0.023116708509966936	0.2302988611174807	0.09632258335588399	0.13756122271525584	0.0906999367673525	0.05658640984483681	0.08745771082849735	0.10524029063354906	0.3022412460614708	0.1273113006473895	0.09342126689464257	0.06385418847558565	0.07736645572988887	0.24459221891003594	0.06813384125933263	0.06732059174458867	0.0	0.13599892388601623	0.14859803623848566	0.05054771760862831	0.08388144216467479	0.29130253849354976	0.04786225010944112	0.09759229534510433	0.14446227929373998	0.21891003592448216	0.07348236579275905	0.048714255340524905	0.0	0.10502606008223986	0.037988228999464954	0.1122772358727415	0.09165759739732676	0.07910483615597122	0.07297197184837634	0.025481540930979135	0.02326377742108079	0.0	0.199877703890545	0.07659495093780219	0.06970229952446094	0.0	0.06618512573568754	0.16501008354940938	0.0	0.0	0.005679713544882084	0.0	0.0	0.07079612023432248	0.06017613118736714	0.05506283702317462	0.30440743713215623	0.016110813863622852	0.0867776886035313	0.18352059925093633	0.0809894055845211	0.08084282402099417	0.08581994943458009	0.0	0.0850001524741002	0.0698147350654887	0.032357512293306835	0.10143782856463435	0.06893991893369977	0.07400457677400231	0.05810692982977627	0.059994131759264054	0.0	0.04857400220790919	0.04116778629887244	0.020360912495743958	0.15025860531478508	0.0	0.05995853397538791	0.046911406824418786	0.0	0.058693566539362745	0.08477251686725322	0.0	0.11925647690205952	0.0876847841814982	0.04446674807087722	0.067714229393709	0.09156935527019797	0.06769045561180392	0.06442601056204281	0.15036759606047995	0.0	0.07656104472583873	0.051703945918994444	0.21040663456393793	0.0	0.13197788478687356	0.16088817549491707	0.0	0.0662386302835741	0.09249419890530267	0.0	0.0	0.03358197211468857	0.05806004598256961	0.023130427624809647	0.09913432385342498	0.06897222627559706	0.001177100053504548	0.029739611200285357	0.0	0.3967362225789192	0.0	0.1154608326892971	0.10263955769573747	0.08022980890488181	0.06331925690143173	0.0024968789013732834	0.0	0.07026833693907461	0.036740994606163146	0.0	0.03358197211468857	0.37386302835741037	0.0	0.10204081632653061	0.04181470593539777	0.054723262588431125	0.0	0.06527554842161584	0.15115034777956127	0.0	0.04077695088931044	0.0	0.06988910594868264	0.0	0.0	0.0	0.0	0.06621702267769683	0.08631786195264918
ggq3nifm_jkilwp1x_TCACGCTGTCCAGGTC-1	0.08683979209661392	0.07413352357172581	0.0	0.052016681691916415	0.07945685091970682	0.08146545134907895	0.06853346233059947	0.09193363342974617	0.09114066677513277	0.06709355241432081	0.06737004602451489	0.1012229505807856	0.06759690454307629	0.03456515394717642	0.01406971444424628	0.06269395398608882	0.07159418074345843	0.05595003823912603	0.06873968023841166	0.06076326261337956	0.023105822690580872	0.06522348628782562	0.09363295880149813	0.05589513108614232	0.031389334760121276	0.06016418206924834	0.060905701248037625	0.05895613932062274	0.017766819458004447	0.04970422485911302	0.0672573906198643	0.03231425833986586	0.05910718971622142	0.10985662594879887	0.10071921175688525	0.0912009338975631	0.12046655965757089	0.02773706779569017	0.1051061613899733	0.07868850044914368	0.7728975144705482	0.06877726883207837	0.09074371321562333	0.0538598834336033	0.09432507625374434	0.17536115569823435	0.06296816479400749	0.01734806282063387	0.15024077046548956	0.11019227773601263	0.11837534002503934	0.025694072885084122	0.12545596200238424	0.06806360853597726	0.05352623891949734	0.0378623359456142	0.07013554485464597	0.1406099518459069	0.07375984101505771	0.10601057888166109	0.060113933213734934	0.05678616015694667	0.03293502169906664	0.05440632530491434	0.0	0.08520825965122289	0.0916364132562006	0.1834777956126271	0.04202539033999708	0.0	0.0	0.059636992221261884	0.0	0.0	0.0	0.15484216158373462	0.012443237162338286	0.32989375525491094	0.09485583594759316	0.15563400465483507	0.1463398025195778	0.0978705189941145	0.08486809071078734	0.11804720231686523	0.320834076452054	0.1371570697739705	0.08043594575104102	0.07063996091841719	0.07916320007619496	0.1809218069250172	0.07239217275215966	0.06786203798502861	0.03832510948615817	0.1539515568016527	0.1754370743134788	0.09870181070654163	0.105611501049116	0.23714404613281018	0.0	0.38721241305510967	0.0867219546994828	0.13681877245280136	0.0684022204387373	0.0555857346127696	0.0	0.1167334538121055	0.046802399256568386	0.1833559698728238	0.08622928769378833	0.04153154038501436	0.11323208626579413	0.07229802033172819	0.04877474585339754	0.0	0.17641213788886342	0.07595518707775176	0.08402702601814177	0.036056120325783245	0.09518459069020867	0.09603037412026176	0.0455502051007669	0.0	0.0	0.0	0.0	0.06980285631971025	0.058994982141049555	0.046126098137696546	0.39436195826645265	0.001545686938945366	0.08941947565543071	0.1545686938945366	0.08583258796660831	0.13159570944482663	0.086729112786966	0.0	0.08465777881275349	0.06130838194417257	0.09648653468878188	0.09303209423594656	0.06564672388296916	0.062020060437531555	0.06860472029011355	0.06923661091837968	0.021181506310389325	0.044869320221332734	0.04924895467966629	0.036519285957488205	0.0	0.10295166755840914	0.1896401819154628	0.039995265957053355	0.012603293502169906	0.056977731038172726	0.08207952862715323	0.0	0.13963057418256186	0.0976878632168011	0.05550704315510159	0.07061098438981349	0.09545044141252007	0.09803473679878175	0.07585188634163675	0.18106335334799753	0.0	0.05448546459782415	0.05488688674760265	0.3550026752273943	0.0	0.0	0.17774210807918672	0.0	0.21380417335473514	0.09144985879949528	0.0	0.0	0.08409655997230353	0.06422157598877076	0.11487014857801375	0.12941926986870808	0.05199669244613065	0.0	0.08939718209381131	0.11271624754770822	0.0	0.07797396112002854	0.130397518974298	0.0	0.07824743934058133	0.06497905664731031	0.0	0.0	0.06413203410333357	0.04787753242809423	0.0	0.1593491329115916	0.15850722311396467	0.0	0.12802873958572192	0.034056546491845065	0.038582723975982405	0.18833600856072766	0.19484572855359372	0.0	0.0	0.09856186260680642	0.0	0.059665174899039546	0.0	0.0589036431733061	0.0	0.0	0.07168066016380623	0.08491284095106089
ggq3nifm_jkilwp1x_TCACGGGAGGCCTAGA-1	0.07127570129175266	0.09119552939777659	0.0	0.0712709895409603	0.07885947004524511	0.052248146449591075	0.056043570781141964	0.05450792168190042	0.08799191199028014	0.07773884794544454	0.059251404660064975	0.09150676019291076	0.06050567909178691	0.03359842404786225	0.0	0.06260923845193508	0.079951081556218	0.0666297878257505	0.07359464264139871	0.07144615022812555	0.05932607532509829	0.058261133746494824	0.04788657035848047	0.0713493846976993	0.0	0.06536085133104577	0.060339591603587865	0.05429569745135654	0.00873172157777741	0.04685648280103809	0.06463634915335299	0.09192827901999577	0.0878190251266899	0.09739641428843486	0.09540547577560135	0.1721630429495598	0.11292027822364901	0.05244996549344375	0.08483470837819569	0.06473706687086751	0.6128216352935454	0.06037313984696829	0.03913857677902622	0.05701706019057422	0.08034054473097367	0.07827269484572856	0.0955724986623863	0.032046076857709375	0.09866238630283575	0.1034805047036593	0.10069965959467495	0.03090184887937697	0.10504350764551829	0.1207091718442326	0.07607768281925585	0.0	0.0	0.18785446762974853	0.09287233665732668	0.09169165892258736	0.050867787814251796	0.015676832530765114	0.0	0.04812330403583026	0.0	0.08496794261410524	0.09617173164416962	0.27922953451043336	0.09839972761321075	0.0	0.0406005098668681	0.0	0.0	0.0	0.0	0.0	0.03309050500061736	0.35534663303523656	0.08885486458001868	0.12623013499748836	0.09481978695461842	0.03535580524344569	0.08631682923817756	0.11679635275140893	0.251159265204209	0.13007768777480647	0.08705655198083141	0.09345150859562193	0.09573728426602125	0.22517771153405183	0.0631839092998499	0.06258228251739625	0.023839248558349683	0.14464698542528084	0.16609546946625597	0.15750049280504633	0.11271354901480243	0.19963141311455918	0.0	0.15329052969502407	0.09751203852327447	0.1355193762898418	0.05312834403424291	0.054755129076801225	0.0862760834670947	0.13169976091324406	0.08239700374531835	0.26348931966909495	0.07702087339962596	0.057064238215350345	0.11261472609787217	0.030029427501337615	0.10210807918673087	0.0	0.028280975311472903	0.07408170978936879	0.0738889755013581	0.0	0.12086677367576244	0.07952627896448121	0.0	0.0	0.05646787669259579	0.0	0.0	0.07051350646856265	0.05672783537952077	0.05103150357642151	0.26615168539325845	0.018250995779085667	0.08861690743713216	0.0	0.07903480664883672	0.17027185405997605	0.0876118860818837	0.0	0.08273660515029788	0.08733856198915119	0.03317281968967362	0.10978411339567037	0.061253822811101304	0.07315302551890619	0.09187919862077165	0.05568787863097396	0.0	0.03623409255609512	0.04024037413550522	0.054769200836616565	0.0	0.06187578027465668	0.02344168004280364	0.039013938304571553	0.0	0.05681110588365528	0.06159461313547751	0.0	0.12854345411238127	0.09216494880052226	0.06791454248780447	0.06355026142134362	0.0879979266987694	0.07252747252747253	0.06742900436613448	0.2230346986901294	0.0	0.05494124407982086	0.05868686918883461	0.21094168004280364	0.0	0.0	0.21070090957731408	0.16500802568218298	0.1875869448903157	0.08766448356666466	0.0	0.0	0.050609007648003024	0.06178208202090483	0.02224554471745483	0.09889423934367754	0.043111694797088054	0.0030497592295345103	0.03125557339040485	0.0552434456928839	0.0	0.0	0.11317078849850386	0.0	0.08298868158443601	0.06358123773854112	0.003745318352059925	0.0	0.06885802684532533	0.046008488424218764	0.0	0.10307493784030466	0.22378277153558052	0.0	0.06680424978980357	0.03682796183743034	0.0	0.0	0.0	0.0	0.0	0.16382119752906268	0.0	0.05407692211977553	0.11137863385054396	0.062162556544579015	0.0	0.0	0.03683582335267729	0.07780347681258944
ggq3nifm_jkilwp1x_TCACGGGCATGTTCGA-1	0.11548383398303141	0.19665893823197195	0.0	0.023747223993491502	0.07781015755271237	0.09144500496827945	0.06539953727117033	0.07363220005729827	0.09354230056604736	0.0593862127026317	0.06866537743239141	0.0728177025721189	0.06416149462608522	0.05330390583199572	0.028119612389275312	0.06446183342250758	0.09745471222196744	0.07142000667043516	0.06271754201257644	0.06531218323077063	0.05874450415241817	0.06515204171461567	0.09902163112435985	0.07434349919743179	0.1383538434100232	0.06217220454756618	0.05498960045919328	0.061699878636025524	0.03454077101708285	0.045592208671070375	0.06540728187487203	0.06155511590578222	0.0894105298313414	0.1234504085389631	0.09999723416775631	0.09334111581302593	0.06697485286249331	0.050914617597568254	0.09376286696303342	0.07991174203935775	0.7858358869594825	0.07263941476837378	0.0	0.06446276941173587	0.088098582129481	0.20668360977349742	0.0	0.05081673118685676	0.1271482075976458	0.07040250320011378	0.08958275050412659	0.08050650971999286	0.08706410220307323	0.0922025310926939	0.04073937500903793	0.11934661505051458	0.0	0.15484216158373462	0.06441052715961693	0.1033764185745262	0.05826225621334676	0.03843410023185304	0.0	0.050860109554324906	0.0	0.09274423919253476	0.10925700496622749	0.26084537185660783	0.08565591711659128	0.0	0.03339313253391244	0.0	0.030626741204036825	0.0	0.0	0.0	0.03975799481417459	0.439730948559199	0.08499583804546505	0.13988197490557933	0.11521474779901746	0.10852862493311932	0.09608758282915586	0.1125435956896631	0.3774299982165151	0.11822226089604838	0.06922325354176845	0.10480843045571916	0.08492824507884217	0.197508216769854	0.07247654048585425	0.06541229196433845	0.01739888631274399	0.11102344262114063	0.17050597949474353	0.09022556390977443	0.0758395687842545	0.16871767433565185	0.0	0.22621722846441947	0.09287497770643838	0.13307345410074142	0.05156779472088461	0.0508071242824199	0.07504012841091492	0.11472796866055293	0.14342034862436992	0.26879861711322384	0.09265231817150278	0.06035094615695395	0.11167633864263078	0.018525949705724985	0.10929909042268593	0.0	0.1393411297103111	0.08481370763609708	0.0805210508556702	0.0	0.0	0.09050500061736017	0.0	0.0	0.001728608470181504	0.0	0.0	0.08126929250524756	0.06698566945757957	0.05663098874925106	0.35202648475120385	0.010106414600796624	0.14807383627608348	0.17656500802568217	0.08649822206355398	0.18201737623888506	0.09804113330290715	0.0	0.08801082288885748	0.07677250127236425	0.19011949349028	0.09423170017070498	0.056177800943338484	0.0696614141779516	0.03901373283395755	0.0994925697716564	0.0	0.05549572979526045	0.051082971682222617	0.02857142857142857	0.0	0.051163723916532906	0.1497792937399679	0.025928747722358245	0.022670075104532034	0.06851522573384256	0.036534059751925384	0.0	0.12766185125735688	0.08967753414700627	0.055371772063379336	0.07544516722517905	0.08107945425361156	0.0969204016956826	0.07487471358729614	0.12206963517824941	0.0	0.09741791015199255	0.05491090581708733	0.42736757624398075	0.0	0.0	0.16217228464419475	0.0	0.19304440877474585	0.08536836593677308	0.0	0.0	0.08862870991093066	0.06468990868407914	0.053607441247890686	0.07338354529365765	0.07733839194513352	0.08202247191011236	0.02537007312288211	0.07187444266095952	0.11351881576600678	0.028393080078473337	0.11652225392862096	0.0	0.075968164557052	0.06358350488040071	0.12409488139825219	0.0	0.06378091050782794	0.029496189608549158	0.0	0.03122147735498694	0.0	0.0	0.1543224031185508	0.03645222765283364	0.051899411449973246	0.13929017299803817	0.07147315855181023	0.0	0.0	0.11432138398430533	0.0	0.08742256011657631	0.0	0.08346709470304976	0.0	0.0	0.05115857924846689	0.0857217286041492
ggq3nifm_jkilwp1x_TCACGGGGTTATGACC-1	0.04417946954062524	0.10052910052910052	0.34858212948100586	0.03763641827363545	0.07554530484605755	0.07500668806848582	0.06099823850324081	0.06816662545900753	0.0777196054100302	0.08010723922286082	0.06035233473788294	0.08140566088420129	0.062315252581288866	0.03539812247677416	0.048451340586172044	0.07192794720884609	0.0986267166042447	0.06145667391144443	0.07366871479774706	0.06306593763396448	0.04586270267755368	0.05556517164953124	0.04819231063211801	0.08282289994649546	0.04645978241483859	0.05932356795237775	0.05559558351021362	0.04372202429889467	0.014082176366434445	0.03946335438512274	0.06352602433305073	0.09934425821543669	0.10566637017649685	0.14663420119523718	0.08740172950351403	0.02847901162507904	0.0883509898341359	0.019757911306519025	0.09611084689112155	0.06183849480416845	0.659954277931806	0.0602942190852773	0.0	0.07959924685201296	0.07988934419827146	0.07579810950597468	0.0	0.049639631133352215	0.10664526484751204	0.11412723246032874	0.09462037894976326	0.05280304381427977	0.06996423643378108	0.09297052154195011	0.07523173253510332	0.0	0.0	0.092776886035313	0.05891093077406353	0.08019932790778445	0.0561605416198939	0.023310148029249154	0.0	0.04636490649019745	0.0	0.07699667183575011	0.10983873226539692	0.27336543606206526	0.017218736319859915	0.0	0.0	0.055727044491089436	0.0	0.0	0.0	0.0	0.050760724918028285	0.3440342429106474	0.08110566663405269	0.13289548071382218	0.10797704168490685	0.05119315141787052	0.07161048689138577	0.10976911538709291	0.2081772784019975	0.11746397766172177	0.06948844999651058	0.08425105264382256	0.08597480524064441	0.11220668042497899	0.06196066672362832	0.06565726656640747	0.04016804391336227	0.1001789842568138	0.1438260089945483	0.13057925713159302	0.08333020548837435	0.2572974258367517	0.0	0.31054039593365435	0.09889423934367754	0.1265000382175342	0.07686820046370609	0.04080247476057299	0.0	0.09767012014203025	0.04733744473543409	0.2712680577849117	0.08200855741468675	0.05926993590373549	0.118343828456188	0.03631621187800963	0.05624398073836276	0.0	0.22762363372315217	0.08866210814463572	0.08919156897146106	0.0841804886748707	0.0	0.10684446639502819	0.0	0.0	0.07391859077252336	0.0	0.0	0.06935286935286936	0.05903431521409049	0.05720055329126939	0.2897271268057785	0.021045122168717675	0.0	0.17091730574876643	0.07618815870232434	0.15343066065377461	0.0859151606223086	0.0	0.11394250894745743	0.060549313358302125	0.11564625850340136	0.09615743925535258	0.0740514788775496	0.052673092236314265	0.06593940114539365	0.11159150140665182	0.03726434393982312	0.04483545658342984	0.041226244971563325	0.06080062259837541	0.0	0.06491885143570537	0.08350053504547887	0.021835773091404012	0.0	0.049283569491337796	0.05751627892520242	0.0	0.11453666962707058	0.08712849672410834	0.057210009577676406	0.06758844677236162	0.08128143392188336	0.06946125036012676	0.07346154003242947	0.13320650773834294	0.0	0.1076134989992668	0.048752913347479734	0.028758694489031567	0.0	0.13768503656144104	0.13039058319957197	0.0	0.10939896557874086	0.06509815366391705	0.0	0.0	0.035596260976300635	0.06096138046210915	0.028007572951393177	0.09370155437571168	0.1042852278807335	0.005510968432316747	0.033707865168539325	0.0	0.0	0.0	0.11653587777183283	0.0	0.08130795634900889	0.061946628457769194	0.03884430176565008	0.0	0.06606648521646079	0.034481512009601895	0.0	0.07169609416800428	0.0	0.0	0.0	0.03613360506429563	0.0	0.0	0.0	0.0	0.0	0.1185368938177927	0.0	0.04218425749651253	0.0	0.0	0.11495834288771689	0.0	0.03720623945343046	0.07530870438947941
ggq3nifm_jkilwp1x_TCACTATAGCCATCCG-1	0.1798803791179393	0.0	0.22231139646869985	0.021848911952036473	0.06464180523305646	0.05448387220056562	0.057855762488669985	0.09818934853961364	0.09989809042997097	0.06650097516353407	0.06815366011313274	0.08604075913165136	0.07212428826531317	0.06019261637239166	0.0	0.05426029962546817	0.020051466279395653	0.070902090707842	0.06120229896960597	0.05950054346557613	0.06104171028450462	0.07317163871313223	0.0	0.07082075976458	0.04003923666845015	0.05896273264065769	0.05400621097853976	0.04457026713124274	0.027458313338077037	0.048588296671883774	0.06410227707438819	0.11452461831348688	0.0943895199244802	0.15842333886515947	0.10708968640231033	0.06547011041393064	0.1402760834670947	0.05571451834275479	0.0893242463675256	0.08493037045763568	0.5942896055255605	0.08327507489704569	0.03691813804173355	0.023570591286518897	0.09194434355387361	0.22817460317460317	0.0991840556447298	0.03706920970635445	0.14309256286784378	0.12188877826767174	0.10259712001354479	0.0345520480351941	0.10723531675631025	0.0773413699348118	0.08392983673882551	0.17473955874484626	0.12792045657214196	0.18384162653825575	0.07952043519517975	0.11208205438690359	0.05923967589532692	0.053040841804886746	0.0	0.047420629218956754	0.0	0.09225453655086106	0.13288518785841763	0.1955912252541466	0.011625079040809378	0.0	0.05164762534227174	0.0	0.0	0.0	0.0	0.0	0.03764525112839719	0.48475120385232745	0.08877200745479072	0.15203047638437717	0.07727029524782333	0.08085607276618513	0.09097913322632424	0.10834408025419262	0.3148296771892278	0.12512502091235353	0.08374857515062693	0.062363039988833836	0.08775698290375625	0.22319039975540778	0.07871008004545468	0.06413854041106273	0.021520718149931634	0.14047905141355402	0.3400720142293176	0.1369716425896201	0.09330692696224434	0.35770762737054873	0.04786225010944112	0.3215088282504013	0.09336543606206528	0.13467859053733852	0.05634697699304441	0.04805128959979065	0.2469234884965222	0.09591906221119705	0.11599222776041226	0.12569453018891222	0.0776909226138711	0.05008134875137856	0.09825904432646006	0.02294007490636704	0.062386302835741037	0.0	0.2346556600168157	0.08165743017820123	0.08177046622150297	0.0	0.06452648475120386	0.09161624891961971	0.052470126627429996	0.0	0.004403835864510022	0.1399143927233815	0.0	0.06272104923790317	0.06838286119184996	0.039696922625519944	0.24675628678437667	0.014208429938767017	0.08156099518459069	0.12894596040663456	0.08337917729538465	0.211954444699228	0.08631618600540426	0.0	0.08262017038287632	0.07734887140203665	0.031516726540803584	0.10358862646182068	0.055895470672202706	0.05899818385971258	0.0545052810970414	0.09471167952501769	0.0	0.040677001848954626	0.052939777658878785	0.03949608443990466	0.0	0.05548867487069734	0.1894729802033173	0.04006183843599056	0.02052989318906922	0.07462616003394772	0.07718419551139025	0.0	0.1158164332293118	0.08528401997503121	0.05454444440418519	0.06541822721598002	0.0959426832530765	0.09187965592459975	0.06787215272076752	0.23536056120325782	0.0	0.11588688742246794	0.07224107857217399	0.5468164794007491	0.0	0.0	0.008079186730872124	0.0	0.06734439093989655	0.08231259817512296	0.0	0.0	0.14962389450162086	0.06390614541148132	0.04053998436020908	0.12536527143268716	0.021839583637336447	0.04735152487961477	0.17812555733904048	0.0	0.0	0.04769038701622971	0.1432435645918792	0.0	0.07322374616191357	0.0671232690371902	0.0014624576422329232	0.0	0.06887620094447158	0.045905456017815566	0.0	0.032480407893494476	0.1783039058319957	0.0	0.12520064205457465	0.039440065888746614	0.028535758872837526	0.0	0.13260210451221688	0.0	0.09018488793769693	0.11229469656435949	0.0	0.08203477657357981	0.0	0.08492630964541077	0.0	0.0	0.05055665308474297	0.09160301591514544
ggq3nifm_jkilwp1x_TCACTATAGTACTGTC-1	0.10255675303829397	0.11384578800309138	0.08600856072766185	0.10173926427581961	0.0792230931862218	0.0984340365359627	0.07784056621981818	0.13748837355331683	0.12638446053088492	0.11459561876379563	0.0795333837893149	0.13465777328349388	0.07700199469055091	0.05625881609027676	0.021124388165586667	0.09334983056893169	0.046243216387678664	0.09929174488306082	0.08145564012726028	0.0785160775109838	0.09670947030497593	0.08101994903770696	0.049950317205533896	0.07676190476190477	0.0	0.06672689933135334	0.07229836806492504	0.05109521199545864	0.042660224057189194	0.06240863806756908	0.07551506644589957	0.08043102268343973	0.08968316447025386	0.12622539017511403	0.11794939289982251	0.06902086677367576	0.1749299090422686	0.02061088235978319	0.13080705995812114	0.10731196096622342	0.6212850819592393	0.10258456173188193	0.05532370251471375	0.058442486695338566	0.11030602062854175	0.21245764223292313	0.06564339218833601	0.022490794070437164	0.14039593365436062	0.1357119152596325	0.1652609322225022	0.09176624457523334	0.17094139843992	0.18805210687806423	0.15113227191878878	0.13552387247033645	0.04944711967183877	0.13344034242910646	0.13384153332475768	0.14772476603493753	0.0852838014107016	0.017228464419475654	0.019023839248558348	0.05389454267295585	0.0	0.23538373643115598	0.13930214269555194	0.4228357410379882	0.1370202830876988	0.0	0.013722342869732163	0.02403588920442853	0.007509086548218667	0.0	0.025896201177100054	0.0	0.13492749447805627	0.49132461973553465	0.12151937637379023	0.1754125091572761	0.13700569093827522	0.01671482075976458	0.11274642960036219	0.14721112473921463	0.34052672254919447	0.16963738626398928	0.1834042850164003	0.13011142903668552	0.11650265141646987	0.2093556523733089	0.10211505072005443	0.0803132649091921	0.0715375621742663	0.17971705831393417	0.15005856578890286	0.16375207682126666	0.13758764405565946	0.2813150228880566	0.018434748771827422	0.35066880684858215	0.08025682182985554	0.14171061683100206	0.11042837078651685	0.058367854280714296	0.0909577314071696	0.17209382377921703	0.07752527385880431	0.273243610322262	0.0916170134523354	0.08832618119478931	0.117397209532041	0.0	0.2321669341894061	0.07521210731483605	0.002980967667966063	0.08384669883484439	0.09805897796798364	0.0	0.010807918673087212	0.09720335843931349	0.05707151774567505	0.0	0.025394081573856853	0.05127519172462993	0.0	0.08756087857211453	0.08496059462351598	0.03951199907291659	0.39168673087212413	0.02419594554426015	0.1641920813269128	0.06277866952024255	0.09702053791107136	0.2493057147952814	0.11200354351203025	0.0	0.10029469085183121	0.12316050929369647	0.025427399424189152	0.10661205805668085	0.10560929044282417	0.16131495590270714	0.19125398807046748	0.10115811456877061	0.0798161961413779	0.014561364298243831	0.06419654003923667	0.04261880441655722	0.1517745675049046	0.10397717139290173	0.3072833065810594	0.059843727269813324	0.0027148603927630143	0.08710344366340105	0.11612484986535059	0.0	0.15716648605486797	0.12198006366704692	0.06571276391450384	0.10984389813485024	0.13359918405564472	0.14260299625468165	0.11098211477746601	0.3706081683609774	0.0005350454788657035	0.0901749796880883	0.09949112702443484	0.40462814339218833	0.0	0.0784733369003032	0.18838951310861424	0.1563402889245586	0.18209381130729446	0.10781023338855461	0.00026752273943285177	0.0	0.2606930412614484	0.06399882692957772	0.07826069062024119	0.16274985937907285	0.0853478606287595	0.0	0.1879793115748172	0.0770019618334225	0.08703406456215446	0.0651685393258427	0.14776048788221072	0.0	0.09122406936919134	0.07839524645847251	0.04287497770643838	0.17629748528624933	0.10256007630213786	0.06367041198501873	0.0	0.0730179712334372	0.10995184590690209	0.26324237560192615	0.16227165023312695	0.05409069321454121	0.0	0.0	0.23796147672552168	0.025682182985553772	0.0	0.11621836340937465	0.0	0.12046956807866137	0.0	0.0	0.0	0.0	0.1253807054368852	0.13050896727796665
ggq3nifm_jkilwp1x_TCACTATCAAGAGTGC-1	0.12252541466024612	0.0	0.0	0.05336528947426285	0.08574233664230392	0.08554517312542995	0.046093923691276316	0.05619808979606787	0.07059564889036749	0.06167981267655063	0.051854610779818844	0.07218403798160533	0.05199364569422447	0.00333795418065081	0.0005152289796484553	0.05232744783306581	0.0327142092792173	0.05519533190453015	0.06735460282941254	0.05583647166607726	0.07483076278875009	0.04744528179587767	0.04907131391882596	0.053579454253611554	0.21531121812020687	0.047844119145336934	0.049985951578847804	0.04919319056753971	0.015825211122326842	0.03300197183427258	0.054053869897316045	0.03752784102927818	0.045891225594939904	0.10133670684042041	0.0774819291012285	0.10700909577314072	0.08144676297485286	0.01018137266305317	0.07498453212144432	0.045367929668517236	0.6809183326037259	0.051983925021547854	0.0	0.05667397759343895	0.070549114831695	0.14399411449973248	0.07858480470840021	0.008044566141063168	0.14043873729266987	0.06738863942675634	0.0975568461020052	0.005326674989596338	0.08242140932856486	0.05684949207077159	0.0447594464448397	0.0	0.0	0.15965757089352595	0.06153209433951712	0.07915211718434663	0.038899205125246104	0.05564472980203317	0.0	0.039168476379315774	0.0	0.05310099663556148	0.07258663966302907	0.22208667736757626	0.07631694148548081	0.0	0.038051175526390334	0.0	0.0	0.0	0.0	0.0	0.06273751217571442	0.2657647328594359	0.07749961876907807	0.1268778854130121	0.09378860839534997	0.03411449973247726	0.06840021401819155	0.10533822893373455	0.27522144937875276	0.12537001269502873	0.07545537022820853	0.07853304487403169	0.08092576874269915	0.10058855002675228	0.048669434859780286	0.05170418822195863	0.0	0.11173616736784728	0.19552297080386968	0.15975331587395455	0.08768195778071673	0.2907080435170323	0.0	0.31305510968432315	0.10321919029784199	0.2549873882137125	0.07408986534688781	0.04206356994493003	0.0	0.09970927948456039	0.037509504097321955	0.1678396509857184	0.08002325708521138	0.04687107587818434	0.11361896530435857	0.04561262707330123	0.14347779561262708	0.0	0.23557288083772834	0.06548989385810332	0.0639038996837303	0.0	0.0676832530765115	0.1129048853767955	0.0	0.0	0.011935629913158004	0.0873015873015873	0.0	0.08925656116667352	0.04968056338842856	0.05208680064994465	0.18101257356875333	0.025087688009036324	0.0	0.2689495273764937	0.07269849975749142	0.1855588677418533	0.07392165568115842	0.0	0.07127886958474372	0.057558713628869836	0.052867588983158804	0.08172819689673622	0.04051143240164344	0.056443530094424224	0.05172106295701801	0.08095583285869622	0.0	0.009624045892002086	0.03371975506806967	0.0743226810642541	0.15248796147672553	0.06273408239700375	0.14914392723381487	0.02515700009616025	0.02062897568515546	0.042143479825095476	0.039893079708455716	0.0	0.12406482469791658	0.08424505587691936	0.05720397068965309	0.056825584560652564	0.0785777822364901	0.0648238465654196	0.04316407925207994	0.16729088639200998	0.0	0.05968729564235182	0.03156519852175051	0.03812199036918138	0.0	0.0	0.08282504012841091	0.0	0.18120206884251827	0.06849440491211807	0.0	0.0	0.0	0.05209059506459723	0.006688068485821295	0.07732779081093688	0.018791445757737894	0.009309791332263243	0.13398430533261993	0.0	0.0	0.03638309256286784	0.11864014228246438	0.0	0.07879196303873606	0.05392396913059644	0.007918673087212414	0.0	0.055376480098634474	0.02700714358017729	0.0	0.0	0.0	0.0	0.0	0.02222242261378734	0.0	0.0	0.0005796326021045123	0.0	0.0	0.11193799957844902	0.0	0.05073530733316466	0.0	0.0	0.11587556370862952	0.0	0.03625962052928345	0.04956192273718594
ggq3nifm_jkilwp1x_TCACTATCAATTGCAC-1	0.11406978521745777	0.0	0.21268057784911718	0.03781965302667165	0.10803243518417512	0.06085186883742261	0.06737358634388033	0.08694161986653952	0.10323504199823702	0.0713221376505175	0.07331280632016397	0.08334492475876956	0.07263291661294526	0.06565251228172576	0.01646751084953332	0.07256777242732299	0.0	0.08830064114771789	0.061520881156618745	0.0688069667589332	0.06178612138553516	0.0753787576577539	0.11556982343499198	0.07702086677367576	0.06790618869270555	0.057528602506063314	0.057296230664875145	0.044384306202612585	0.019763587121400163	0.03947418863936768	0.06905136663723754	0.12841091492776885	0.10760548404576173	0.1641818791885446	0.1087701679241666	0.09424096502748189	0.09512252541466025	0.04861935003605741	0.10379084125442843	0.09111431811153489	0.6590301084683107	0.08823714011045178	0.09852862493311931	0.05324723593871891	0.09923848773496112	0.17524968789013734	0.02939406099518459	0.04693293047556101	0.14420545746388444	0.08936614042573365	0.11077028692061816	0.04848701028476309	0.11588427998836041	0.1162540992855141	0.04761543244689312	0.06804519560633242	0.0	0.18657035848047085	0.10707434522178287	0.12049142049881258	0.08973901670530884	0.022026038879971465	0.0	0.044397827523779416	0.0	0.06345730065021629	0.09980573180935144	0.2930979133226324	0.05316406440001946	0.0	0.02735026594907626	0.0	0.0	0.0	0.0	0.0	0.02281488798342731	0.36597110754414125	0.0898074277005473	0.13558040315646536	0.1217179823921397	0.04513643659711075	0.07070337901798576	0.09921412730401495	0.2718476903870162	0.13278710006904315	0.08762881801474864	0.08885709633144905	0.08639331725395612	0.0	0.08551287790161863	0.06898100748569067	0.031171353268731546	0.1393125920393665	0.2371986754009226	0.050885641068964545	0.08729410500580308	0.30378693300041615	0.054720560338537866	0.31412520064205457	0.0919386481184234	0.0	0.07850120385232745	0.051483524571204274	0.0	0.11717495987158909	0.14930584889189266	0.2536938716713998	0.09116065113212642	0.04384643102827006	0.1755031485368564	0.016653290529695025	0.13264847512038525	0.0	0.19383933348620347	0.07586519471892114	0.0790249729366531	0.0	0.0	0.08735646376095814	0.05867665418227216	0.0	0.0719841955797012	0.0	0.0	0.06325883853973742	0.07459228088441572	0.05793285055957867	0.1999063670411985	0.008620177159503003	0.09262974852862493	0.09369240829914988	0.08505273481075042	0.22798033070906265	0.11215256971890966	0.0	0.09678778654734875	0.08248400301017457	0.09778593085174145	0.09607251140156436	0.07184416948503354	0.08245226665862843	0.05299922715653053	0.10442016603669377	0.0	0.08394795836127084	0.06115668905931078	0.02504985651053067	0.14829677189227752	0.024879614767255216	0.06490770465489566	0.0497518325924063	0.0	0.07184542259367908	0.070350710100815	0.0	0.12100175723058287	0.0891929646567128	0.06852447017815927	0.07508471553415373	0.10003143392188336	0.10300139934971396	0.06494880309101082	0.210312506192656	0.0	0.12720210847551672	0.07891589515758994	0.2324772605671482	0.0	0.0	0.06613162118780096	0.0	0.2777242732298912	0.09713507466316455	0.0	0.039933848922612966	0.026280174991344853	0.059729880387113236	0.048545087870930564	0.12376013499609005	0.05851451918867649	0.08014981273408239	0.024032459425717852	0.049268771178883536	0.11066523987872302	0.027251649723559836	0.13682425737669182	0.0	0.07688565618423004	0.07309668402793522	0.05350454788657036	0.11195826645264847	0.07908132109707586	0.05657925180397091	0.0	0.04242595914770403	0.4410112359550562	0.0	0.17786440418864174	0.04865006222158097	0.0	0.2714464062778669	0.07860709827001962	0.37319422150882825	0.0	0.11211634807140425	0.0	0.09557128893423641	0.0	0.12427647259107934	0.0	0.0	0.0801179157920731	0.11333695647594612
ggq3nifm_jkilwp1x_TCACTATTCATTCGTT-1	0.11520675686004739	0.0	0.0	0.029581418530164105	0.07415314767774678	0.09566804249789804	0.07131069040411814	0.08467061998558387	0.10616160316138218	0.060694101650970084	0.07296244210485389	0.07558934118753602	0.07409808168255834	0.017200496133080403	0.041416483364048906	0.04392277510255038	0.04000101913424546	0.07927540130929961	0.07579523291737862	0.06888319079733594	0.03965733826505688	0.06877768477211886	0.21237483757547962	0.06170572498662386	0.0	0.06565440547476475	0.06361941111614938	0.05928891150869775	0.028853844329345315	0.06451131679526093	0.07538268405937609	0.0947154926773427	0.09557207267076301	0.1291500031739986	0.10260760756464656	0.09409504353324578	0.10080684858212947	0.05804080303347524	0.10533845479746437	0.08279558808370271	0.7466802860061287	0.07316265320415186	0.12097378277153559	0.06074604127610389	0.09991022366463193	0.12693953986088818	0.029260299625468163	0.04607685770937588	0.10028892455858748	0.06965073043866957	0.10160110210109516	0.05854586528743832	0.11240085231806107	0.12102947117851956	0.06475134845921363	0.061939382494570865	0.0	0.2460139111824505	0.09002932496648974	0.11656892699914581	0.058451095794122894	0.02473693597289103	0.022907873095139013	0.056265984654731455	0.0	0.11848083358271894	0.10737536851706221	0.2681005885500268	0.23216109732963666	0.0	0.048846504894092466	0.0	0.012379845390306453	0.0	0.0	0.1355805243445693	0.02605259908630695	0.48199954138958956	0.09028459071959062	0.15888366366180762	0.09591906221119705	0.03310861423220974	0.08308021566448533	0.11674113921304932	0.3204773794661435	0.13374272340738508	0.07009793658547933	0.06849512643357294	0.08079690962213464	0.09760758235878621	0.08624496055047169	0.06471431800903729	0.06483958543883638	0.11843076079853279	0.2375746533049904	0.1063614091408296	0.09389790566861182	0.33238214137090544	0.0452356632131913	0.2652220438737293	0.08511681826288568	0.07612932813574869	0.06852762172284645	0.05432347120684297	0.0909577314071696	0.09863170537327841	0.16882092872631016	0.3633370374943409	0.09525051889472524	0.06956683154802852	0.16234926122566573	0.0062867843766720175	0.06994114499732478	0.0	0.1271115187648093	0.08394487231720507	0.08532987273822516	0.03385648891266869	0.08443017656500802	0.08588508869407746	0.045621544497948995	0.0	0.0	0.0	0.0	0.07395700429408295	0.07121137188552919	0.04694222741651934	0.314071696094168	0.0	0.12724050294275013	0.1499316330777005	0.08624090730764711	0.13360849957960713	0.09910397993113747	0.0	0.09975964537296551	0.10175869013906833	0.018853983540981938	0.09654386099008892	0.06386784574105774	0.07111583357824852	0.04452767374115689	0.040706605222734255	0.12365845214490291	0.047646138529369934	0.05444682242435051	0.03610097767401138	0.0758872837524523	0.06898742643124665	0.11386436597110755	0.08225399619797176	0.016844024334661038	0.07750548882861939	0.09128852715966335	0.0	0.12185402764311108	0.08798406473040775	0.053192941264567306	0.06868294331333953	0.09800060192616372	0.11513355558299379	0.0854673887738473	0.17256207518379804	0.0	0.09730891940629768	0.06782902398097027	0.22940074906367042	0.0	0.0	0.2127875869448903	0.0	0.1134653112181202	0.10244690317393557	0.0	0.0	0.053252761778868854	0.06875200082383572	0.04811293575338519	0.08466065769436557	0.05108873648199491	0.03590155163188871	0.08658819332976636	0.07713572320313894	0.2272159800249688	0.0	0.13266650813467293	0.08453718566078117	0.08123189363921443	0.06511659658679274	0.0	0.0	0.0708222834810524	0.03202681011669776	0.0	0.16853932584269662	0.29574638844301765	0.0	0.08782389360238478	0.0507090855531709	0.0	0.0	0.043249509541644374	0.0	0.0	0.11153266209445985	0.0	0.10974792030449203	0.05074014624576422	0.030692154287659906	0.0	0.0	0.0554646664197226	0.10735385604889276
ggq3nifm_jkilwp1x_TCACTATTCCCGTGAG-1	0.13120079492471146	0.07104214969383509	0.0	0.02752185990603722	0.1008846431558333	0.07182985553772071	0.057205889897901596	0.10054538009813964	0.11447463957280544	0.07956835829253373	0.07367289060197697	0.0872249244349456	0.07878357390665605	0.048804659759715936	0.015912648871450368	0.062016229712858924	0.05816708705954292	0.07861742636071335	0.07093739392579552	0.0714361051998089	0.07185893409635472	0.0786257670149646	0.07891920813269128	0.08264312466559658	0.08328874621009452	0.06186142962870407	0.06597194210381366	0.050592791240914016	0.035395740596713604	0.04888998898239684	0.07561759790212853	0.09174163524829843	0.09752141033898709	0.16190566876150575	0.12342144893367629	0.20922710248552945	0.14245906902086677	0.025434045951876923	0.11843771123837707	0.09217655519067744	0.5354832433484119	0.08480315484191302	0.017067950775815945	0.07384852903336478	0.10743112754000149	0.14368200463706082	0.05868780096308186	0.03528152834167375	0.17119315141787053	0.083013321955151	0.10958908639496409	0.051388145770168245	0.13643659711075443	0.10520741201777661	0.08596156348965338	0.06845434803134737	0.020688425182807207	0.220920278223649	0.07002570828276501	0.12939476500239364	0.056225236661456096	0.023327982878544675	0.019400352733686066	0.042327434149038216	0.0	0.07789446001215188	0.10816895946222543	0.36438737292669876	0.10272873194221509	0.0	0.0	0.030950323085154545	0.036973487574029996	0.0	0.0	0.0	0.055631010687190466	0.47366811893296645	0.09614952361560287	0.1615594969966558	0.13044408774745853	0.09089352594970572	0.0864699345598222	0.12664868282845812	0.4018191546281434	0.14674748805729804	0.08672854583943983	0.08958522343964455	0.09772787755022004	0.1232133302759306	0.08236189530412061	0.07483130356455503	0.04539959970671581	0.14609451934746537	0.19140167454774196	0.13933710681197375	0.10270959689070132	0.29225373045597763	0.0	0.2995719636169074	0.07677902621722846	0.0	0.09697141965400392	0.05003668215728468	0.08962011771000535	0.12118967175146951	0.0818337979780913	0.41922871136354284	0.08739711141700915	0.06127908627335364	0.192204798946372	0.0	0.09147137506688069	0.0	0.25666895971871895	0.06849236619363411	0.08635385170530192	0.034183461149753284	0.0308721241305511	0.09575256204469687	0.04408774745853398	0.0	0.0	0.06170857856251115	0.0	0.09330095622230454	0.07952597862710223	0.04842531430839824	0.1471375066880685	0.07990012484394507	0.041532905296950244	0.10796028773556864	0.09438338353638025	0.1779663176131876	0.10773197636692736	0.05969578842773064	0.09989271367859014	0.07783171732198862	0.08295752758032052	0.09910443578180336	0.08567045542044506	0.0793851749699194	0.0868903949428294	0.09944942094271561	0.028074151008718094	0.024835592037981455	0.0473584606543408	0.04097475558149716	0.2634207240948814	0.08711209202782237	0.13820893525949707	0.044490141108998876	0.023224937082614985	0.07283075958008155	0.07316358404987246	0.0	0.15714530151306516	0.09960447856621273	0.06720557703386729	0.09729755099358885	0.09660279561262708	0.10999300325143022	0.07674635168416796	0.1226839466539841	0.0	0.10615698630679904	0.07113702961965389	0.43579454253611555	0.0	0.0	0.07463884430176565	0.0	0.1895844480114143	0.09745696031221478	0.0	0.0	0.04799672678059988	0.0648631828266072	0.05391612133185167	0.1394342237038866	0.057590349725181185	0.0	0.12274835027644017	0.07504012841091492	0.09728910290708044	0.05810593900481541	0.13924558587479935	0.0	0.08732496690916691	0.07357177619984705	0.053861244872480826	0.0	0.07377884593016493	0.054634289184850984	0.0	0.13505177351839612	0.15008025682182985	0.0	0.08339065963464037	0.04358215953974065	0.019053563997384223	0.0	0.13518815766006778	0.2158908507223114	0.0	0.07599267149828948	0.0	0.10253241034531863	0.0	0.05637433727321368	0.0	0.0	0.08287031320739185	0.09547612728184258
ggq3nifm_jkilwp1x_TCACTCGAGTAGACAT-1	0.1430195673775128	0.08661791807859223	0.0	0.021167278670741807	0.050574784293558155	0.07070243827868226	0.06225217499651854	0.08357436543475388	0.1027615146077129	0.08284958701776389	0.06644716989218237	0.06991138263258567	0.07257199949689165	0.037264701590544284	0.0213027366585419	0.054180042803638306	0.04451068817039924	0.07691555853810662	0.06964364820472106	0.06571605245750141	0.07564496243050224	0.06696046838791744	0.12271650233126959	0.05824291064740503	0.07040306759407883	0.05853942195865092	0.059658498182050844	0.0514899711597437	0.024043950952325793	0.04612225372489995	0.06609807133788301	0.13027735264474224	0.09834613012169728	0.13940201866311178	0.10405108587527623	0.09859428960552556	0.11964044943820225	0.034328207752731446	0.10117781564930961	0.0760618689285837	0.7215817889975193	0.07097337884637732	0.0409844836811129	0.04938347240431467	0.09159407427368553	0.12270376315320136	0.03869047619047619	0.013602744468573947	0.17266987693953986	0.08348064015821091	0.10358652426123711	0.08607098270019618	0.1015563252701041	0.10493442963060023	0.09069382383989126	0.03871211405910679	0.0	0.28421615837346176	0.08925938147251228	0.1197252259863141	0.07189192780732767	0.08896022828607099	0.0	0.038734008503254744	0.0	0.08116367857369572	0.09656314075287004	0.23738897806313536	0.12408191059876453	0.0	0.034715009599345356	0.0	0.02304385527942289	0.0	0.0	0.0	0.0	0.34105327524268136	0.08750329445218659	0.13760242667059316	0.12357118536893817	0.04346709470304976	0.07261966497921554	0.10889687294181676	0.2874977706438381	0.12350952541517819	0.07999395165980412	0.09324214297345709	0.08933858854442418	0.0	0.07493108624979691	0.064448395459998	0.0	0.12542148634228656	0.15812763003774238	0.12168060600940554	0.09984228301771537	0.3862433862433862	0.0	0.24018191546281434	0.09287497770643838	0.0	0.06075831549848404	0.03987257039119067	0.0	0.10850198490647929	0.03413026949395962	0.28575544305881384	0.10257633508755365	0.06834933010122186	0.09073548174671771	0.10346441947565543	0.037153558052434456	0.0	0.020713903538943666	0.08502968929729057	0.09136322415038657	0.039355567445455084	0.1377207062600321	0.08167675021607605	0.04940253254859996	0.0	0.0032102728731942215	0.15623327982878546	0.0	0.061788149428598865	0.07027663297326218	0.039603228025534246	0.278892455858748	0.09184947387194578	0.1312199036918138	0.15522263836870578	0.08337329161118949	0.14043669902417896	0.09547353594688043	0.0	0.09507591824061522	0.08186195826645265	0.10624474508904685	0.09487290546680595	0.06659045723683561	0.06173369806856118	0.043046390424667576	0.08071419941662783	0.0	0.046217093009867864	0.05657115114043953	0.07241597353956905	0.0	0.035290708043517034	0.16599785981808454	0.044522194524783454	0.019895765214117275	0.07241506153023007	0.0716072899391469	0.0	0.13796568647421326	0.09469127202856267	0.06757878031370816	0.06490383261524597	0.085142455858748	0.07877824422768243	0.0860698254771503	0.10819808572617562	0.0	0.09935992707528288	0.06985656474298767	0.3467094703049759	0.0	0.13162118780096307	0.15275548421615837	0.0	0.1986445514535402	0.08248140931551375	0.0	0.0	0.048154093097913325	0.05668997136723149	0.0311561098077952	0.09387990286866692	0.16187557760591467	0.0	0.02679686106652399	0.05154271446406278	0.11432138398430533	0.0	0.13334274617046152	0.0	0.07882963896040995	0.06801879007173237	0.0003566969859104691	0.20117710005350456	0.06531335054784004	0.055505545674085	0.0	0.1280017625027539	0.37948100588550027	0.0	0.21730489948788503	0.028327351645114553	0.04167409785387313	0.3606206527554842	0.0335741037988229	0.0	0.0	0.14462441428733563	0.0	0.0833426655219182	0.1276083467094703	0.13191303078943528	0.0	0.0	0.09609211013705396	0.09105743804496348
ggq3nifm_jkilwp1x_TCACTCGCAACACACT-1	0.14796873805702057	0.08055406931811426	0.15369181380417335	0.03992318799152723	0.07743614517913634	0.09147366811893297	0.03962634769160858	0.055982240153004695	0.05810626278422773	0.04099138749374342	0.06192548331926133	0.0483748821538414	0.07274548513484369	0.008050002432024904	0.032677407209242414	0.03140939896557874	0.0	0.05283246627752436	0.05424670774435182	0.04986440688982583	0.07941354362946937	0.0507894287273896	0.0	0.02721455323702515	0.04240235420010701	0.06033879271953685	0.055271032526499585	0.04739883072988033	0.013883602786649237	0.05420627419997366	0.07240700056230068	0.07447086490723805	0.09482232741375374	0.061530230069555915	0.08886285191638794	0.06644292037550464	0.07433707865168539	0.020944316498786454	0.0812336101037724	0.05802249154480883	0.8572401381390146	0.05141221556677846	0.0	0.07132850567107364	0.08334431738741589	0.12867843766720172	0.0	0.0	0.07745318352059925	0.08910877677767168	0.050005257863482054	0.07439510136139349	0.04551453540217585	0.01989495637741453	0.04691770422107501	0.0	0.0	0.14141252006420546	0.03480032736580519	0.05480754789595712	0.060176879740660306	0.0	0.0	0.049584073981326776	0.0	0.04340669804391	0.09276395876199812	0.05844836811128946	0.1638698380271414	0.0	0.038334434897554524	0.0	0.0	0.0	0.0	0.0	0.03631449698865429	0.2852556753038294	0.05502506428038146	0.10379397537578916	0.021085655917116593	0.022685928303905832	0.04362513890603778	0.07822575238305575	0.21895249985137624	0.07725631993337052	0.028287621839160677	0.05198781026822062	0.06107137954893705	0.0	0.047856566971232396	0.04903623442032812	0.0	0.07255236770172369	0.03978135438809596	0.14364563093126073	0.07220611688719814	0.0	0.07685198696434652	0.16704119850187266	0.23764936686285001	0.0	0.022951221687176743	0.04361905696482018	0.08146067415730338	0.08972675264810097	0.0	0.2595793719389225	0.07401848971404056	0.03668883283650539	0.05662427460180269	0.027086677367576244	0.04323167469234885	0.0	0.026675838874875794	0.07183190081860322	0.06570080344654193	0.04048510790083824	0.0	0.07516360044449932	0.051364365971107544	0.0	0.006173601679219657	0.2919564829677189	0.0	0.101255299008108	0.053005075701704915	0.07743735406449641	0.03156768325307651	0.016883657333095534	0.035446762974852865	0.1476725521669342	0.08322946020367042	0.10690718234859486	0.0783055099335281	0.0	0.09084822728066601	0.06538647248430751	0.07837142347575735	0.0845074609119553	0.025425519102703065	0.029404893782168668	0.03201850861026891	0.05258979271302577	0.0	0.006820136673642576	0.045165765015952285	0.03582859088477066	0.0	0.0	0.022873194221508828	0.01866001928136242	0.0	0.046749022158262765	0.028523918308989874	0.0	0.12372804480258995	0.07513308835653547	0.043696185959102234	0.06760909765049328	0.04954554574638844	0.0411100135819237	0.053216603563974695	0.07801755741830649	0.0	0.11974119652022273	0.027108418766678757	0.019395398608881755	0.0	0.1492776886035313	0.13531300160513643	0.0	0.1500267522739433	0.05834999985693971	0.0	0.0	0.061939382494570865	0.06748154764703117	0.026999218010453966	0.08249989710663869	0.03730726202636315	0.0018191546281433922	0.030497592295345103	0.0	0.08703406456215446	0.04876047797396112	0.10459148286863643	0.0	0.07246406688589788	0.06774471781137179	0.0029249152844658464	0.0	0.03583278084071929	0.027683180773068413	0.0	0.0	0.0	0.0	0.0	0.01451536301933979	0.0	0.0	0.11463349384697699	0.0	0.0	0.0851532986364447	0.0	0.047431021300893265	0.0	0.06323264750231042	0.0	0.0	0.03472650944561057	0.038154640782261766
ggq3nifm_jkilwp1x_TCACTCGCAGTGACCC-1	0.10397080180386761	0.09244396884846323	0.0	0.027426577834458395	0.0816645628470653	0.07170087135977987	0.06575440190955044	0.08001350041403886	0.09414857751562437	0.06480762334332468	0.06434259876581665	0.08217842257994956	0.0671854675812514	0.028624933119315143	0.0	0.05836900303192438	0.08708502127442737	0.0695246760758092	0.07446121495595943	0.07253130872833191	0.049247446902551936	0.0641509161808661	0.0660398991057097	0.06346709470304976	0.07660067772427323	0.0579595223677845	0.056361060187516285	0.05080811442143314	0.04059726520053174	0.05037261500560881	0.0652904738867631	0.09230156656339045	0.06488704406116558	0.14379573958701744	0.09888136391771554	0.09942117807286346	0.08612520064205458	0.05865339133536496	0.09253204217831766	0.06935171140923126	0.7557760591468456	0.08117342122744776	0.10781166399143927	0.06271468189299907	0.08886832023057727	0.10573836276083468	0.0635366506153023	0.05945299468101847	0.037859818084537186	0.05762913898314268	0.10212556571634918	0.07684442066464538	0.08806660846873739	0.09341457289175703	0.09460544011105809	0.05224561734806282	0.0	0.13820224719101123	0.07301040449065348	0.0890792055043977	0.05064922348464979	0.0	0.0	0.045340657024900824	0.0	0.09064033154682555	0.10900923222769238	0.2360406634563938	0.01342477746972129	0.0	0.0	0.0	0.02400324717256139	0.0	0.0	0.0	0.0	0.4534128258044791	0.08964112581090534	0.12910835246590524	0.07276618512573568	0.1596147672552167	0.07557476231633535	0.09885918312884605	0.21413709054158492	0.12788001307313446	0.10249377718845232	0.07934724451578384	0.07745553660019217	0.2164641137353818	0.07567212513364942	0.06826092180858755	0.021421635653845392	0.12112606494628966	0.19803913062340028	0.0509701219340486	0.09519688128098866	0.18845490755603114	0.0	0.17891920813269127	0.14896557874085964	0.0	0.061092718922775104	0.051725930546891244	0.0	0.09437379100300448	0.11844217284784996	0.25735687533440343	0.08645208526935316	0.07248774309081578	0.10825204757789028	0.02588282504012841	0.06724451578384162	0.0	0.13559581135825116	0.07326196121165712	0.08095948073506905	0.04104987812852982	0.06163723916532905	0.12658970243239906	0.06049580881041555	0.020448042431432757	0.061694859447668435	0.17032281077224898	0.15773140716960943	0.08013609361923969	0.0662724682949402	0.03501095980255096	0.10346441947565543	0.016408061351881578	0.11008560727661851	0.15635217882408894	0.08490044273220082	0.19134245458483018	0.09965144426057647	0.09149277688603531	0.09638996775865845	0.09010078864833593	0.0933781752401335	0.08319107917823809	0.05947889334431065	0.058013499222551286	0.061723440936924084	0.07874661281692814	0.03625719950901709	0.058035502637977396	0.04723658918415473	0.026674449146359257	0.0	0.04518904940253255	0.11433253076511503	0.038838877341440384	0.02144145215306264	0.07107052914152875	0.050578448545719745	0.0	0.12046345259143981	0.08209519939698019	0.05535365539930939	0.07044202265964537	0.09668472445157839	0.08400419804914187	0.06967639959320206	0.0899272734478727	0.0	0.0867269088242871	0.06896703092827906	0.23354735152487963	0.0	0.0	0.2186195826645265	0.0	0.006634563937934724	0.08997919903405693	0.0	0.0	0.0	0.0587146371876756	0.03210272873194221	0.08132005323016558	0.055887932292426674	0.0013911182450508292	0.030007133939718208	0.05212234706616729	0.07883003388621367	0.04925985375423578	0.13226770108792582	0.0	0.07772400468034468	0.06858935410639848	0.03984305332619939	0.0	0.06912700351268988	0.04806009862189638	0.0	0.0686431876121235	0.23849652220438738	0.0	0.12688221355958113	0.04681647940074907	0.030616491290648595	0.0	0.0	0.0	0.0	0.03745318352059925	0.0	0.09442515792136905	0.0	0.06576195340240285	0.0	0.0	0.05882927933489731	0.09420592088910235
ggq3nifm_jkilwp1x_TCACTCGGTAGTGCGA-1	0.05080065734158832	0.08715296355745794	0.0	0.04005511701371329	0.08190351519684999	0.05294561644882672	0.053062341349242995	0.06790760588733172	0.08157298514095332	0.059317174576326445	0.05624781574641937	0.07112645840370985	0.05641299517828212	0.014178705189941144	0.050968035986762576	0.061218120206884254	0.05941552651022956	0.05572433167177025	0.061820765517757184	0.05749803752645314	0.055348128503966317	0.05316310142469945	0.050026752273943285	0.07122953451043339	0.006777242732298912	0.05164069933968339	0.04381901924401876	0.05924486813086429	0.028649754816788293	0.036693118915107785	0.053956854373858894	0.06806276207896275	0.08273438911097253	0.1333034070607866	0.0793827234673236	0.07685198696434652	0.09551203852327447	0.011988120439512721	0.08136131643206133	0.060967696015629215	0.5957001799698429	0.053170843563514744	0.0	0.0603294409795825	0.07490136319433867	0.15456126270733012	0.0	0.035892109652849905	0.10478330658105939	0.09183818599264482	0.08753383716231454	0.05872421378039355	0.08896304431490712	0.09457565797854722	0.06904978815091174	0.04182796714191295	0.0	0.06725521669341894	0.07805698327563418	0.08075021354885341	0.06097769944432205	0.04710183698947744	0.0008917424647761727	0.036706719815429834	0.0	0.037571074897298475	0.08247241283965513	0.2034028892455859	0.07913809037404543	0.0	0.0	0.0	0.0	0.0	0.0	0.0	0.022128932241291793	0.23052816632270887	0.07928016550270035	0.12825155257109652	0.10299139063184007	0.057549491706795075	0.06865374326048483	0.10316255260075485	0.2776291540336484	0.11801870535568612	0.0680461534882639	0.06634098680996581	0.07310570089557089	0.21654054880379117	0.057455143144817124	0.06426044582468139	0.02037136119533123	0.11634077076664087	0.20574667765679003	0.09205598265326237	0.08853052371900029	0.1869092206170858	0.0	0.24253611556982344	0.10085607276618512	0.12902239547504396	0.055474741394685216	0.03918273555435618	0.0	0.13194296340363756	0.03804454957618766	0.06996748569782278	0.092005459782967	0.06592524650309561	0.10209490883648187	0.05290262172284644	0.14604601391118244	0.0	0.04119850187265917	0.06037996410122995	0.06838335020446643	0.0	0.0	0.08205745565296127	0.0	0.0	0.014240441206733342	0.0	0.0	0.0872727771604176	0.04990672855841395	0.03771700778898004	0.3471107544141252	0.09672433267938886	0.0	0.2687711788835384	0.07031810835581388	0.1268312568473082	0.07445307899527359	0.0	0.07701466800843874	0.056158025464684826	0.0	0.08788546629638122	0.04575132428691863	0.0462374747862958	0.04628638804668767	0.03840245775729647	0.0	0.01074831867037812	0.04450686641697878	0.026499343353275938	0.0	0.06625646513286963	0.08701177100053505	0.03279557564236278	0.0	0.04693294404162285	0.06681630179229135	0.0	0.11729880796212856	0.08139463473892136	0.0419449084323409	0.06030056414444351	0.07332430444087748	0.07225274725274725	0.06326095924260432	0.11885936230505519	0.0	0.07510453203337099	0.05138010260283889	0.23261102193686464	0.0	0.0	0.21161048689138576	0.0	0.11328696272516497	0.07402082385558922	0.0	0.0	0.05208825103074938	0.052219991000490275	0.03973741614191052	0.08386494903348836	0.04294955980349239	0.012306046013911182	0.03892455858747994	0.054975922953451044	0.2655609060103442	0.03784555020510077	0.10703015080355904	0.0	0.07488741060262044	0.055764888320591996	0.009916176208311039	0.0	0.05800808965501198	0.03164179428224372	0.0	0.0	0.23475120385232745	0.0	0.20851486662080562	0.03202157014806933	0.04491409547589323	0.0	0.06326912787586945	0.0	0.0	0.05835238419508083	0.0	0.05554380391067091	0.0	0.0	0.0	0.0	0.07527678314195169	0.057302528195211554
ggq3nifm_jkilwp1x_TCACTCGGTGCCCAGT-1	0.09784644194756555	0.12888651090898282	0.07223113964686999	0.0814881593702588	0.08315022310877007	0.08800542688985706	0.05444087747458534	0.08579696266847718	0.10261500442363622	0.08605602443949671	0.06965638239448536	0.11822223596020792	0.07004522060867437	0.0412349822462182	0.015536135386322652	0.06780140895309435	0.06015439883818696	0.08180553162461371	0.07479561838025049	0.06333183544234612	0.06523483843952822	0.06964921841439926	0.045287778032561336	0.06471054039593366	0.06282325664348136	0.06035961784296576	0.05724662072879314	0.06319082853749886	0.031010574043123563	0.05003758652818823	0.07446639028598813	0.07231824007366207	0.1049234407854604	0.09463050121972232	0.11528227225517378	0.11661559414368403	0.16380952380952382	0.04768108187746683	0.1240644960994524	0.07813774721310027	0.8343791040420254	0.08015552982863008	0.0960139111824505	0.09465812227627135	0.09555773121189753	0.1317326556090601	0.06433921883360086	0.024184055644729804	0.18086677367576243	0.14518696114486188	0.1391660565560928	0.07605968729564236	0.12642279856945735	0.10426471284072751	0.0931268346998684	0.0909892046706323	0.003968253968253968	0.0048689138576779025	0.08117963546065178	0.10654093097913322	0.04786383966820186	0.08685571606919922	0.0	0.04438414349618695	0.06053657418023389	0.14941371711510731	0.12197241463510976	0.3752166934189406	0.07009095773140717	0.0	0.01639757026406068	0.0	0.024907289533403442	0.0	0.020171214553237025	0.0	0.07416553483969214	0.34548650921042573	0.10267907643099691	0.14521849306228402	0.11973345007052873	0.03321562332798288	0.11240235420010701	0.153137377856479	0.27242732298912076	0.1588608555444541	0.10620885383953288	0.08203410333356596	0.10331924286862813	0.028204540243063517	0.07633721514470679	0.06883291713835915	0.05915225016348612	0.15069811890858753	0.13809957630182348	0.09168989890456478	0.1250144432840753	0.04304143629986327	0.012792450994698185	0.24756554307116105	0.08043517032281078	0.1381181686157609	0.07093811307294454	0.05214356975801458	0.0	0.13889107147534113	0.0	0.22397826892208914	0.08341077412632705	0.04969917340933163	0.08343416882742725	0.07764847512038524	0.18542536115569824	0.00022930520522815867	0.10976075823587862	0.08336237632186504	0.09428145441610143	0.03778015575768385	0.05692883895131086	0.1230501708029798	0.0	0.0325447228231791	0.0454788657035848	0.20082040306759408	0.0	0.08252596342483982	0.07351351351351351	0.047325635582250294	0.18331995719636168	0.01741870281196124	0.029260299625468163	0.3348790202722787	0.09796335094808256	0.1937628984177941	0.10688438981530064	0.0	0.10889977461555735	0.08761260967344826	0.03154220489694005	0.11678853813685275	0.06199617373380797	0.1428772384619829	0.18870756792105106	0.14019917499439066	0.03657193214364397	0.035922547087388505	0.04453659116580465	0.03580913468553918	0.0	0.110553772070626	0.2757156233279829	0.04345950050915618	0.0	0.05755428866626077	0.09518259259505937	0.0	0.17982253872289805	0.12090681796002975	0.07214176410412493	0.1236011376756498	0.11348481808453718	0.095854426472404	0.08332924901670077	0.29304639042466757	0.0	0.13209678378217704	0.06299622155189692	0.2794275013376137	0.0	0.0	0.07265917602996255	0.14467629748528624	0.05657214196540039	0.09313510899763379	0.0	0.0	0.09703207125546848	0.06699911124244724	0.022451331440095486	0.23342387949129523	0.05705530424631548	0.05655430711610487	0.10054396290351346	0.1172641341180667	0.12635990725878365	0.1181737114321384	0.13876503576878108	0.0	0.08458102242499292	0.06930174045961515	0.049295523452826825	0.0	0.07728790099332357	0.055854409786994054	0.0	0.07238850596418342	0.010165864098448368	0.0	0.10632118015745624	0.03550537750764995	0.020837048926936566	0.0	0.19417692170501158	0.010165864098448368	0.05368289637952559	0.06803184331274219	0.0	0.07720968943858936	0.0	0.0	0.06642207444775663	0.11784376672017122	0.05131291929044738	0.07585428225966136
ggq3nifm_jkilwp1x_TCACTCGGTTGTAGCT-1	0.07698922265535428	0.0	0.306848582129481	0.11663258500260193	0.08479691647576451	0.07653538943667354	0.06107214318696541	0.07491683247843793	0.0788204554119324	0.0808666586122186	0.06988992908327844	0.09969803416784237	0.07246475382979403	0.03815239068048057	0.0	0.0807673443909399	0.0	0.058315926721944626	0.08110397717139291	0.07167186792324062	0.0733303091632354	0.06245562886324697	0.0	0.08281647940074906	0.14276796861066524	0.06754788977422363	0.06015042474450883	0.08402008378029206	0.034480095756592916	0.05067014029525843	0.07500013789831929	0.20164993094180447	0.13715567097088602	0.17214408139946133	0.09028200997797825	0.05990077338391945	0.10343071161048689	0.027240793728336474	0.08648580808381058	0.06816233967043162	0.9234398560241257	0.05404767186860128	0.04095773140716961	0.12397943138143841	0.08488879743646822	0.04291510611735331	0.03016318887105404	0.023976332105876057	0.04051364365971107	0.11254918693405395	0.0967016992488861	0.09082694251233576	0.08736635596481841	0.0884098957935234	0.13165372435035355	0.011393321373493217	0.11967183877296236	0.14034242910647404	0.0685417493936462	0.08299599654567129	0.06434533863482972	0.08398430533261994	0.0	0.0658495933791201	0.0	0.10436107408112741	0.1466491430295065	0.1666131621187801	0.0	0.0	0.04720989519403267	0.025764497674610035	0.020977472740355343	0.0	0.0	0.1187800963081862	0.03664375574487934	0.3276771382710387	0.08280864499512113	0.12827821395396186	0.11818181818181818	0.10897806313536651	0.09669506523439107	0.10651217392790427	0.2005380179537483	0.11078652721299316	0.06918603298671691	0.10525740340102822	0.0961479526806899	0.4374378965069174	0.05918978673950594	0.06574716817215488	0.039474466440758575	0.10551337764272815	0.1034228449958787	0.15857058376277772	0.09631848968510329	0.06557279590987457	0.15584415584415584	0.38892455858747993	0.07869627251649723	0.20637468470534281	0.04975644283930801	0.05042803638309256	0.0821294810058855	0.11862295008362424	0.01689617301681169	0.21241305510968433	0.13660638708469786	0.106867144931809	0.1295797835123678	0.09002140181915463	0.1281326912787587	0.15600397462355728	0.08430788045555301	0.08402177487838759	0.09627598099600436	0.03150823375542477	0.046923488496522205	0.12085854220685681	0.02421972534332085	0.0	0.03152652590854838	0.0	0.0	0.1028137904542399	0.054411811490463174	0.10003624501631025	0.0650414660246121	0.0	0.05825307651150348	0.2857142857142857	0.0914563592150778	0.1492776886035313	0.09767218995045913	0.04738974241381946	0.09550007346479374	0.07534136336547956	0.02318530408418049	0.09061165040298266	0.05232389402545711	0.0885964978384665	0.10382854764877236	0.08880891972591864	0.04453466779970415	0.025851501175068237	0.05301706200582605	0.01661559414368403	0.0	0.057261013019439984	0.09717763509898342	0.03644473374706896	0.0	0.05357027545617239	0.06438972623876349	0.0	0.13067114258011422	0.09950142342287774	0.06071860351922238	0.06414350482948945	0.08697364901016587	0.06413137424373379	0.07687398657893554	0.2607851296989874	0.0	0.08210966450666825	0.04716517003016464	0.26939539860888173	0.0	0.11164615658997681	0.06928838951310862	0.0	0.01348314606741573	0.08456579771847451	0.0	0.0	0.16706008245995027	0.07633666225645916	0.0275754208338478	0.10535594243459412	0.037128913533407915	0.07137506688068486	0.005840913144283931	0.0	0.0	0.029427501337613696	0.10718001307888948	0.0	0.09452699183593581	0.07573916381762506	0.05321919029784198	0.0	0.07067689068788238	0.03387054791549174	0.0	0.04034872375916659	0.3310593900481541	0.0	0.0	0.02254705694927889	0.07541168777123833	0.3003388621366149	0.10758872837524523	0.09590690208667736	0.0	0.03526436110705774	0.0	0.0482398109782484	0.0	0.0	0.09004051058625698	0.0	0.05479071490307445	0.07157813138526224
ggq3nifm_jkilwp1x_TCACTCGTCACCTTAT-1	0.10260452495604984	0.0	0.0	0.06407352844169836	0.07550894253195987	0.09835760146755332	0.07670573231601398	0.10534116671310705	0.10493164611881571	0.06931236108474238	0.07725058198898187	0.10508896695008622	0.0764089892371876	0.04198282990417822	0.03814676099320294	0.07682361334046728	0.06374684705342812	0.07751710684485394	0.07521631946242312	0.07789062677726834	0.08297857491799847	0.06974027080423151	0.07804020484598334	0.07139646869983948	0.020911360799001247	0.06821749758909149	0.05711448211399529	0.06076844275665871	0.03357548278201585	0.0449438202247191	0.0770734796872531	0.11603021140517875	0.11967638268361092	0.13718928820814175	0.10435532742208221	0.10139111824505083	0.11003103263777421	0.0387248858181931	0.11138496412112725	0.09249758247799687	0.6970669779658544	0.09113545847680445	0.07948100588550026	0.05893260469124608	0.09886197877002027	0.2044988407347958	0.048287854467629746	0.05152173228842099	0.07385767790262172	0.06868223039464684	0.11638198146718862	0.04968789013732834	0.10762111270686078	0.11115114852789698	0.10269619539282461	0.04393667579391307	0.01792402354200107	0.07217763509898341	0.10930587636534471	0.10454272385082557	0.0665589581650388	0.03850543962903513	0.0	0.0540348039557787	0.07674080868302377	0.11079975696239265	0.09281064058230185	0.22848582129481007	0.032248650226178316	0.0	0.0	0.10898464831049101	0.0	0.0	0.0	0.0	0.025051103702789096	0.34067109990063443	0.09570938186527843	0.14310497252968654	0.11560873583345493	0.13594435527019796	0.10438325719224596	0.11906405164832132	0.3013792283455205	0.13568608317186148	0.10341033335659618	0.10545746388443018	0.08736424271455744	0.1693036765267905	0.08639488792436209	0.069879441655749	0.060103442125914036	0.12812281351607194	0.17592873772649054	0.1504041001379854	0.1039283524794243	0.16229712858926343	0.02689819543752128	0.16399143927233814	0.07432673443909399	0.13200336314301	0.049299424826110216	0.05223235459730234	0.0	0.14193297339364755	0.08969051843090874	0.24702638185784254	0.11874862304472351	0.09358928161954991	0.11323208626579413	0.0	0.11409309791332263	0.05694412596499274	0.04945348926087289	0.07827535371087582	0.09262069081617491	0.08120801379228346	0.1701979668271803	0.09752232785940651	0.0	0.0	0.09248055315471046	0.0	0.0	0.1053051817096761	0.07946524373490665	0.0711906364575551	0.32771535580524347	0.09791332263242375	0.08396869983948636	0.3190060043992628	0.09141534335334282	0.11834696425386634	0.11225761249667537	0.0	0.10136478180956263	0.08376941714842509	0.11666539274885984	0.09917874765386804	0.07336835808165465	0.08044773007583579	0.07509957790856667	0.06937468717099018	0.07937557045290027	0.0317302287150104	0.060155955848839746	0.02539033999708157	0.0	0.08737961476725521	0.19609416800428037	0.04859051268205724	0.013098705982601114	0.06836878009630819	0.07176047723392588	0.0	0.12111908700056764	0.09893756456720205	0.06374408641890317	0.07166981123220036	0.108705189941145	0.10436473638720829	0.09006837146042909	0.14991181657848324	0.0	0.13294889324851872	0.08167063395435052	0.0	0.0	0.0	0.22188336008560727	0.0	0.17799179596932405	0.10363287296532504	0.0	0.0	0.09514367544770717	0.06605774461540528	0.025723340330081904	0.12166796998257673	0.029524782333771097	0.027554842161583736	0.007802746566791511	0.03981630105225611	0.036561441055823075	0.06987693953986089	0.12283009333571131	0.0	0.0882623627968519	0.07422093448564597	0.08503656144105583	0.0	0.08303527810733477	0.05314845342935231	0.0	0.04437730148239071	0.23207597645799893	0.0	0.1270350836963999	0.053699929662560646	0.0	0.07258783663278046	0.13599072587836633	0.0	0.0	0.08259156573763315	0.136302835741038	0.09704784855033091	0.0	0.10803054623279343	0.0	0.0	0.08858089476067005	0.09916878367732124
ggq3nifm_jkilwp1x_TCACTCGTCTAGTGTG-1	0.13507032026293664	0.21372094405802272	0.15021401819154628	0.06706391961124915	0.07755562135402869	0.054545975693648246	0.07571809699714886	0.09994754199583737	0.11450539861697624	0.08215920575471138	0.07756940017027789	0.08535631305827433	0.07570656954625225	0.0418186682231626	0.03166676574916275	0.05875245229177813	0.05819256541567938	0.08448075901894223	0.06796372046462659	0.07095394384061021	0.09562774792379092	0.08149188889985724	0.0	0.06215730337078652	0.20568039950062422	0.06443012850703088	0.06496027032315078	0.05348497305197771	0.01967533219705118	0.050171764599991	0.07180414155700506	0.10902484850747197	0.11478599884811864	0.13344850413980103	0.11563706177057136	0.12935940464030352	0.13057677902621723	0.06007242499670443	0.11273964202595081	0.09027493483735108	0.7668660927087894	0.09126409310412756	0.06672017121455323	0.0692250826053039	0.10142614517306964	0.14829677189227752	0.052501337613697165	0.04676926950555503	0.14405564472980203	0.06253259375148154	0.1194004580624211	0.1013495035966946	0.1389175185153896	0.07045129448247998	0.07829739852211762	0.12252541466024612	0.0	0.13531300160513643	0.09080299700038963	0.10285017318577343	0.07389747409575566	0.05651863741751382	0.0	0.05560846712891312	0.0	0.11376517851475003	0.12292041467820067	0.17074371321562332	0.0	0.0	0.07666886979510905	0.05967814956579001	0.0	0.0	0.0	0.0	0.04623341701993387	0.39486356340288925	0.09245768042947022	0.15677741441544615	0.12862006906950726	0.15477795612627074	0.08541466024612092	0.11973450175697367	0.47708221865525235	0.14948486981509596	0.07424337590434317	0.06627585083862562	0.09417752865014468	0.0	0.0884071748040331	0.06643350437913922	0.022630442106097538	0.12761085630364885	0.11662545370410539	0.05142068654783025	0.08883079683506248	0.10469056536472267	0.07296074711805049	0.315944355270198	0.023542001070090957	0.248566842467324	0.043347043873729264	0.05564531391281796	0.10393258426966293	0.11431265363849634	0.04421165272732393	0.4055644729802033	0.08980315958435414	0.0755396861794477	0.1523480265053299	0.0	0.1416586409844837	0.0	0.11060154398838187	0.08126473624875852	0.08895149384551312	0.0	0.17538790797217763	0.11171132238547969	0.028321740681291244	0.0	0.0	0.04048510790083824	0.0	0.06358809729596246	0.07747111477448557	0.047001402953352416	0.3450040128410915	0.0	0.1254681647940075	0.07151774567504905	0.09662840420156923	0.23947106932660706	0.10750481489185769	0.0	0.08494609347494018	0.1134426914092576	0.06423093582002089	0.10282639897407153	0.07422522058286393	0.0866195927123289	0.060683074728018545	0.11615664750858662	0.1345482013029931	0.042383729199260416	0.042662941164813825	0.01638211975290627	0.0	0.02966158373461744	0.14242241840556447	0.0420047685620098	0.0	0.07413608605007288	0.08031010436716997	0.0	0.1383899205036489	0.10290581853545602	0.06059541020354676	0.094421446875616	0.1001575040128411	0.1098304317405441	0.09219425826767795	0.15143768701821136	0.0	0.10225313596100113	0.07080904508462167	0.23729266987693953	0.0	0.11949349028000714	0.23686463349384698	0.0	0.1602282860709827	0.08487480794156273	0.0	0.026265868962498176	0.11506625121958895	0.0663111636455626	0.03673292999135696	0.11791579207309544	0.11323507952721436	0.10663456393793472	0.012662742999821652	0.06857499554128768	0.0	0.0	0.13052880328161226	0.0	0.08397962941110401	0.07153084471690452	0.05086499019083289	0.0	0.06914953939563123	0.049229606813876475	0.0	0.09401063796305038	0.23261102193686464	0.0	0.18749522280822442	0.03602539361913178	0.036620890553474825	0.0	0.06331371499910826	0.21000535045478866	0.03210272873194221	0.12880003891239847	0.0	0.09627500508085823	0.0	0.15715744929228076	0.0	0.0	0.07821953327571306	0.0991062914888448
ggq3nifm_jkilwp1x_TCACTCGTCTTCCGTG-1	0.13931246655965757	0.16616134593662685	0.057249866238630286	0.06862507970711756	0.10721688042512739	0.08951501949094244	0.06368568154777174	0.08419051805222515	0.10011623680902439	0.07786541784367083	0.07318185051509725	0.08450259537535243	0.07970659635766904	0.019516999854078506	0.005826050769870994	0.05488674870697342	0.04524956049835665	0.06572998441214019	0.0728488870478722	0.06966906654210832	0.048828715658222256	0.072923047658714	0.0449438202247191	0.07776993044408775	0.06384876047797396	0.06799442847851649	0.06876493514080413	0.05657616568139999	0.029581947455224415	0.05627728356910337	0.08076234084506037	0.0643547724812423	0.10242201797343857	0.12020839567973447	0.11393464433781685	0.07400651782674254	0.11448261102193687	0.03788742332953374	0.11287230247904405	0.07810976777062748	0.8898779123498225	0.07762136552803271	0.048287854467629746	0.09848104264434997	0.10348797416941025	0.12827715355805244	0.07132825040128411	0.03735246907751865	0.1392402354200107	0.12180073280912422	0.119045304264954	0.07166042446941323	0.1206480621028226	0.10397717139290173	0.07898789640362675	0.03232304157618104	0.039727126805778494	0.14141252006420546	0.07220690413737432	0.1152148864671041	0.05703829596757554	0.04048510790083824	0.0	0.04093850534840218	0.0	0.10751240126597202	0.117444278065649	0.23152487961476725	0.14125200642054575	0.0	0.007270323859881031	0.10709141046219697	0.0	0.0	0.04810058855002675	0.0	0.037165082108902334	0.4268898570664221	0.08809445947331662	0.15569581058784107	0.1461938810253417	0.06882825040128411	0.07972013005720871	0.12595982820701923	0.31249628440639676	0.13486823533921002	0.08330658105939005	0.07043990043501523	0.08095826365136324	0.07467706183597034	0.07676586055177931	0.06602443752580307	0.02352218457087371	0.13472605771865842	0.19050511185342647	0.139196305370167	0.0955332166095191	0.24612092027822366	0.03701541903789095	0.31144997324772605	0.07758159443552702	0.0	0.061881353665061534	0.056976502391349555	0.09938469769930444	0.1258441932599236	0.04145194446791135	0.32530765115034777	0.09310288278528443	0.057337220602526724	0.10764291887887394	0.04293739967897271	0.16029962546816479	0.0	0.006496980814797829	0.07761759137905927	0.08613061111562471	0.0	0.0	0.10264641725315883	0.04854645978241484	0.0	0.07638803144421122	0.0	0.0	0.0968789013732834	0.07359941000390438	0.06685479556084847	0.266653290529695	0.0	0.060426698769395396	0.3527733190654539	0.1007502224144879	0.22166169838722005	0.10088867224894	0.0	0.086646872756205	0.09456167595383819	0.08395118346964253	0.09588567012323032	0.05426466784732053	0.09983998874646129	0.1099964330301409	0.08979271302576848	0.0	0.016335818924355407	0.0490537621623764	0.02504985651053067	0.050026752273943285	0.05286918138041734	0.11379748528624933	0.04414001918273652	0.0024374294037215385	0.062460794081290016	0.07006209635702852	0.0	0.1596065107158474	0.10634344367384435	0.056926181840580604	0.09432757924774483	0.09542368913857678	0.09841338436844055	0.08299433505283063	0.28436676376751285	0.08368111289459604	0.08325902146126865	0.07418662320043334	0.2324772605671482	0.0	0.14606741573033707	0.12771535580524346	0.06613162118780096	0.20142678794364188	0.08518954057618962	0.04184055644729802	0.0	0.029238661756837567	0.07585221103626444	0.022019179322550108	0.11138549340796532	0.04077695088931044	0.0	0.0	0.06982343499197431	0.09523809523809523	0.03031924380238987	0.13526246953213245	0.0	0.09116340876574154	0.07805190041906858	0.04715534153736401	0.09938469769930444	0.06731250145392793	0.04302777898283516	0.0	0.05347307462310767	0.33868378812199035	0.0	0.14897194832989374	0.02672822695547099	0.0	0.26770108792580705	0.09260745496700552	0.15409309791332262	0.0	0.11449973247726057	0.0	0.0860082150910476	0.0	0.0	0.0993655889322021	0.0	0.020830760999300327	0.0993071090832747
ggq3nifm_jkilwp1x_TCAGCAAAGTTGGCTT-1	0.08351486662080562	0.0	0.0	0.01995792930070289	0.05616938604829954	0.049730566383856915	0.05598371409515014	0.0660303680825095	0.08692101158401792	0.07643479444856756	0.058569144355800386	0.07190363588057667	0.06677304490557452	0.01921299674108663	0.033390801181063356	0.0555912252541466	0.03225559886876099	0.05977193560511024	0.055052152551246424	0.05651362475142248	0.049555679624072396	0.05815453032968628	0.16078116639914392	0.04803852327447833	0.07450508293204923	0.0629575519907216	0.0516147338728298	0.043069529812473084	0.026774337674372425	0.05251113011272625	0.06474666780878922	0.10570258937125934	0.07955478763465595	0.12478348795240816	0.0856354118085777	0.10783598424047862	0.09591439272338148	0.028745124495002366	0.08808378856235702	0.06409795750069949	0.6891385767790262	0.06024947660620839	0.05583199571963617	0.06863285669358231	0.08212362284370814	0.1068753344034243	0.0	0.006124697069839172	0.08162653825575174	0.07032123046914684	0.09545370070918327	0.059984543130610544	0.08068298086039068	0.049122270631098884	0.05611831735427241	0.04862619204985365	0.0	0.08801498127340825	0.06081994321433698	0.07625571419184665	0.05539294369433167	0.04499732477260567	0.0	0.038199647225768664	0.0	0.09341984746669568	0.08876009494364068	0.19905831995719636	0.09815652512281725	0.0	0.0	0.0	0.0	0.0	0.0	0.0	0.00012347203358439315	0.36077352289230297	0.07686584990696202	0.12579325188280868	0.1127584026460431	0.07342964151952916	0.0854261843025888	0.09815586781878917	0.18647821175911064	0.12236018764402332	0.05798031963151651	0.0722334659315607	0.0865574725684144	0.0	0.06339885893983613	0.056132933343923684	0.05487188633256049	0.1154252708103078	0.15626220120602144	0.14012559488609164	0.09226921839938237	0.10029130253849355	0.06201663505034292	0.15767790262172285	0.09505974674514	0.135366506153023	0.057634430176565006	0.05369964088868951	0.06888710540395934	0.10485394755057677	0.038804877361944184	0.25525785076346874	0.08785513022476879	0.04609034625085989	0.05742272708564843	0.04113162118780096	0.18028892455858747	0.0	0.2651532523121608	0.06940701580429444	0.06169711155954412	0.15965162594376078	0.0	0.06154051940568794	0.05461030854289281	0.0	0.010495122854673416	0.08453718566078117	0.0	0.07433565186374175	0.05569736670860266	0.046696895503398894	0.29096441947565543	0.11426193448665359	0.09286383092562868	0.1923785744010463	0.07613996966297652	0.19539351321052767	0.08571128449206383	0.0	0.10062181710315843	0.05402871845732903	0.08555631990623964	0.09490687660832123	0.04221528571626005	0.07638339399694044	0.056967481124784496	0.05582595488358446	0.0	0.03252263784193808	0.046132810177753995	0.0602655771195097	0.0	0.047462992687711786	0.0831661316211878	0.018576187270848896	0.0	0.05495747310935223	0.0562974408841349	0.0	0.12460856127085523	0.08124846468868092	0.047476529861697384	0.06946392197722771	0.08188402889245586	0.07687986171132238	0.0668194201087245	0.15314190595089472	0.0	0.07595664149971267	0.043851366685053676	0.3911182450508293	0.0	0.0	0.015997859818084537	0.16618512573568753	0.10658105939004815	0.06823975759864723	0.0	0.0	0.04982217606143581	0.05839943047878735	0.034819113470798864	0.08435197761040458	0.12189308818522301	0.06254681647940075	0.035000891742464776	0.05613518815766007	0.0	0.04997324772605671	0.11569367655509978	0.0	0.07476443070734529	0.06264415243657293	0.0066702336365257716	0.0	0.06835133296112779	0.033207163825141356	0.0	0.15620180656532276	0.0	0.0	0.12229610945501797	0.023406736763636145	0.06286784376672017	0.0	0.0	0.14098448368111288	0.0	0.09304927282455372	0.0	0.058584023569652	0.15150704476547172	0.0	0.11480547275089811	0.0	0.036300777873811585	0.05877214786353953
ggq3nifm_jkilwp1x_TCAGCAACATGTCAGT-1	0.0808396392264771	0.0	0.1601123595505618	0.007021555736347178	0.05772777093819965	0.044236795841932276	0.0659926070884975	0.07208723988482786	0.09521016926378227	0.04973046364854991	0.0624334893404007	0.08141890822755697	0.06325128645514824	0.046463835789678484	0.020034480708638013	0.050954164437310503	0.03172055338989528	0.061638045260212465	0.06762859789318651	0.06423352445476915	0.02041896387279875	0.05806798548390514	0.1076205763204158	0.06342643124665596	0.04565721419654004	0.05913614184151761	0.05519499486745801	0.06055638204857169	0.019366439961829744	0.05209192781386418	0.06331609442108825	0.0719200666940411	0.0797047366860578	0.11370623282640041	0.08316809870015422	0.06989639573909237	0.1332092027822365	0.042912198261489905	0.0833688378944309	0.07734843241492041	0.9307359307359307	0.06061114497868207	0.0745318352059925	0.06881665094204763	0.08337458455866559	0.0593900481540931	0.11252675227394328	0.030440940421112266	0.1508614232209738	0.11023968682907667	0.10402963979997633	0.06934189406099518	0.08094674889470868	0.10079601664100632	0.057774066201032495	0.09492336260346836	0.0	0.13178170144462278	0.06724235323068663	0.07947830719119897	0.04764527533859986	0.0	0.0	0.05034627431822754	0.0	0.03472807900535952	0.09092900413313655	0.1832637774210808	0.07013959822948587	0.09483681112894596	0.04944449689988355	0.0645758735646376	0.0551465840113651	0.0	0.0	0.0	0.016819634797162888	0.2335855690590843	0.09238305025284645	0.13930814923345494	0.06475509509217374	0.02326377742108079	0.0849833312754661	0.12590921579685624	0.19435527019796683	0.13267056063753802	0.07852606601995953	0.06143950496661781	0.07742920451903333	0.20775051593671176	0.0603166602271337	0.06295934556286115	0.0	0.10238441562091877	0.09911355978771709	0.04956210751598096	0.0795039311491408	0.09987515605493133	0.0	0.3186195826645265	0.06309077938291421	0.0	0.06633170590333512	0.045091600253270435	0.10506955591225255	0.06231596119236569	0.0	0.18994114499732478	0.08822783992366906	0.047509854664177065	0.15941062682635718	0.21916800428036384	0.12573568753344033	0.0	0.1869601773293587	0.0744874935164596	0.08141840483253662	0.05014565126924678	0.06559657570893526	0.07963946166193357	0.0	0.0	0.00864304235090752	0.2205279115391475	0.0	0.08629048853767955	0.058210634390409674	0.06348055713767928	0.1270733012306046	0.11372688900778788	0.10396602461209203	0.2102728731942215	0.07448682811466269	0.15906137735993273	0.08122031765349957	0.0710081785523198	0.0739166715181153	0.0571324172310744	0.08609136538510535	0.07284898978317919	0.053808595870870425	0.050952406071887	0.07594673325010404	0.11810697457670999	0.0	0.025905682995712862	0.0456740582208747	0.03912641665450654	0.10513643659711075	0.05222266809345461	0.08139379347244516	0.045841315866687375	0.03239997622020094	0.057860440766775524	0.05954323544887208	0.0	0.10760878126417395	0.0875577529435914	0.04342926710847171	0.06310720621779167	0.09735252808988765	0.11968658682141828	0.08604838281482934	0.22785010799992073	0.0	0.08203039850979926	0.07115856395781257	0.41024612092027823	0.0	0.13599072587836633	0.1	0.0	0.149812734082397	0.07917385544616212	0.0	0.0	0.13004752462782865	0.06144918970832186	0.027410791455735276	0.1265382557517389	0.05540152731163967	0.08089887640449438	0.032816122703763155	0.13144283930800785	0.2860709827001962	0.0421259140360264	0.09390295860333314	0.0	0.07913270502217666	0.06508384898215407	0.046156589976814696	0.0	0.06236623863028357	0.031249548103480688	0.0	0.11972429421206685	0.0	0.0	0.12795230451731254	0.02481649142424297	0.0	0.0	0.0578740859639736	0.0	0.0	0.053666682880166024	0.0	0.07270120544225588	0.0	0.0	0.11297103110907285	0.0	0.10370107420669218	0.0763710715935789
ggq3nifm_jkilwp1x_TCAGCAATCCCGTAAA-1	0.1393411297103111	0.15219071398846679	0.0	0.05119578999831424	0.10740388661191541	0.09157876633799587	0.054625333792641784	0.08124449746932645	0.11962354167729068	0.07804376633662607	0.07111571783353855	0.08973750389140711	0.07457181575982964	0.031506882630478135	0.045241067712977825	0.06739343677545925	0.024102524905093122	0.08067599116923055	0.06816939654924432	0.06603158452344761	0.06802638006839277	0.07451353457714503	0.08675380264465336	0.08188978063135366	0.025503834492598538	0.06590510792219734	0.07200024480417057	0.06237521042947187	0.028964162984781543	0.053632058724991626	0.07244171849209972	0.09923227195241828	0.12938558376188092	0.1724660155435246	0.12459645076961666	0.1056471618269371	0.11987586944890316	0.04439326618124859	0.11737560192616373	0.0900756426681589	0.7487718274235128	0.08583161043717752	0.04994649545211343	0.04145581382051062	0.10097262578450555	0.30136436597110755	0.11122257891920813	0.038063764831775405	0.12592830390583198	0.12295209649782257	0.10976831670988696	0.10691397657689793	0.12329231317995364	0.08534157376166089	0.05800543721892037	0.030717905139583924	0.0	0.09641519529159978	0.07117782711878942	0.1229261120967212	0.06475274254520784	0.07244515783841626	0.0	0.044981451300598406	0.0	0.11273136182677222	0.15173027962410363	0.18942750133761369	0.07296074711805049	0.0	0.048909451421017845	0.03107379511873894	0.0	0.0	0.0	0.0	0.05985649805874525	0.5963464037300313	0.09384450890846315	0.16816000707738527	0.15938032005447736	0.06598180845371857	0.09984936411902703	0.13862410491623975	0.5511414303549135	0.15272155829276465	0.0693325889222323	0.0816967920534115	0.0922933842046731	0.09348008866467936	0.08904754560649206	0.07171529645272703	0.056318490775419616	0.1401176698518436	0.1902303587696846	0.10579820337360255	0.10089176699689349	0.33969442958207	0.07806799941631402	0.3501337613697164	0.07825040128410915	0.13781242834212337	0.07010767790262172	0.05320781960789811	0.19228196896736222	0.1394635327219597	0.0858888795021261	0.44972630365888794	0.08011933336315011	0.08386018934058374	0.14426472404000493	0.0	0.05502407704654896	0.0	0.2198272567453948	0.08403159222662367	0.1034877499471176	0.03376731466619107	0.04906367041198502	0.06825945589990534	0.04112716247547708	0.01130574359690139	0.0	0.09497057249866239	0.0	0.05334266233142638	0.07483666652205978	0.024455523419951525	0.30450775815944353	0.0	0.040997859818084535	0.0	0.09802092029661641	0.15195291599785982	0.11629891345406526	0.11572269357181075	0.12862437866804172	0.11685523757324251	0.1402073938189508	0.12040858790457507	0.0527819403394676	0.06998796775660203	0.0868903949428294	0.08902466387062255	0.0	0.028892455858747994	0.06292332996452847	0.04916581545795029	0.1161940431603353	0.06367041198501873	0.14232209737827714	0.04511888118785028	0.029546400332917187	0.07134958303352337	0.05572021339656195	0.0	0.1589850974896318	0.11250572061203819	0.07102940093023032	0.07741451005791633	0.10321395131086142	0.11888401860311973	0.09232189316244553	0.2042288409329608	0.0	0.11766046410241167	0.07157765530813154	0.21936864633493847	0.0	0.0	0.07399678972712681	0.0	0.14078830033886214	0.07722823552301411	0.0	0.0	0.08938406823403519	0.062353841917567175	0.07976293369551797	0.10615851065289268	0.05605006728602234	0.0	0.036427679686106655	0.06861958266452649	0.0	0.040520777599429285	0.15210153974198917	0.0	0.08293749920027525	0.06907754532016577	0.0	0.0	0.06825682764556726	0.04280183072317904	0.0	0.15314890000944198	0.14887640449438203	0.0	0.26882213559581136	0.024530933443949476	0.020272278699244993	0.08756911004102015	0.14223292313179953	0.07825040128410915	0.0	0.11257032605347211	0.0	0.09540953099876538	0.04075263064027109	0.05637433727321368	0.09776045249560499	0.0	0.07933592624603861	0.10908467902186383
ggq3nifm_jkilwp1x_TCAGCCTAGCTTCTAG-1	0.14198769395398608	0.08899589798466202	0.0	0.03833271033517301	0.09182003771291433	0.06344588397156616	0.056795444051100506	0.06647907370414993	0.10226936990098016	0.057190416740978536	0.0623948741671118	0.0744287267168741	0.061611650033731126	0.0613174278904616	0.019657967223510295	0.07461209202782236	0.06746668704935158	0.054163530453760884	0.0765050311534545	0.0667037150946345	0.0356386814618373	0.0633862113325968	0.05744095390965375	0.05279186730872124	0.04449794899233101	0.05920422397580441	0.05283690014864435	0.05904096360385755	0.017121455323702513	0.04746153423040959	0.06646179843418892	0.12037278982667016	0.10887664304969107	0.13803719926363234	0.09906734229272234	0.07094216644778442	0.10130337078651686	0.0	0.09537791164923916	0.08293548529606667	0.6581545795028941	0.07366103470711387	0.06987693953986089	0.03231102888020291	0.08783472074140901	0.20585874799357945	0.05534376672017122	0.008724388631857238	0.09418940609951845	0.13645691529349616	0.10109515674716157	0.04716723143689436	0.10984765283996509	0.071838045009336	0.05372507338799474	0.05356749441349574	0.0	0.15478865703584804	0.06806263201361663	0.09863493002168343	0.04523407365443056	0.04314250044587123	0.0	0.04710726498708912	0.0	0.0836121917820642	0.08188350372197745	0.29369716425896203	0.14650518021304537	0.0	0.07644855695087023	0.11906819771988311	0.0	0.0	0.0	0.0	0.07531794048647981	0.3628372697393564	0.09415390093989949	0.14822941150450789	0.1134539617685685	0.023477795612627073	0.07734452813104499	0.1144767268362774	0.29265501456512694	0.14119762135251002	0.07573917696047643	0.07327098890362202	0.0810277355250589	0.20713903538943668	0.07019861167610027	0.0634908997172318	0.022907873095139013	0.13538457523110853	0.23189160267811953	0.050463236743544256	0.08567424929881076	0.250222935616194	0.0	0.3394863563402889	0.1725075798109506	0.1326148436902851	0.0691657749242019	0.04482232518148322	0.08480470840021402	0.12108864917853682	0.16310439018895553	0.24262254599333252	0.08138985931451233	0.044845546565335605	0.10314853685640203	0.033707865168539325	0.10131621187800963	0.0	0.12971031109072842	0.07863041447208027	0.0706194157830365	0.0	0.15521669341894062	0.09981684981684982	0.05154271446406278	0.0	0.008231468905626208	0.0	0.0	0.07006077567875321	0.05771376512949546	0.035950371449775996	0.25180577849117175	0.019856132215682776	0.12643793472445158	0.0852505796326021	0.07884297012960093	0.2064511197737522	0.09365106962525084	0.0	0.08062414579850687	0.08381944172571741	0.0	0.08681537533864982	0.04284904807314526	0.06725998939956844	0.055570417929968495	0.0536944027339098	0.0	0.023081455594611618	0.03719655985573589	0.04548859380320054	0.1326912787586945	0.11703005172106296	0.26939539860888173	0.04415234741957675	0.0	0.056135956901164186	0.04648901380683748	0.0	0.13027950015345213	0.09105510800179022	0.041942492877131574	0.06030056414444351	0.10032738095238095	0.09669815203523069	0.07469806689293781	0.1487822761231001	0.0	0.12942155638784852	0.061700020043499365	0.2339486356340289	0.0	0.0	0.013108614232209739	0.0	0.14125200642054575	0.07801935891823532	0.0	0.0	0.03446322349164385	0.05309330163356772	0.02335679301971437	0.09437379100300448	0.017818635796163888	0.00454788657035848	0.16978776529338327	0.05417335473515249	0.0	0.053647226680934544	0.12535298139230724	0.0	0.07702735556260103	0.05946662716801738	0.04226859283039058	0.0	0.06191334007955893	0.04088398189521785	0.0	0.1991313379284298	0.22578919208132692	0.0	0.08774745853397539	0.030398398470611574	0.0	0.16604244694132334	0.06536472266809346	0.0	0.0	0.07887867438429236	0.0	0.07501558821130287	0.0	0.0	0.0	0.0	0.07967547433839568	0.08278248926749325
ggq3nifm_jkilwp1x_TCAGCCTCAGCACAGA-1	0.07193495375678362	0.0	0.11102193686463349	0.05065341512932709	0.07263112510194435	0.03449610181151112	0.05738729230340743	0.07182167941487741	0.0971192536236987	0.06380273506043713	0.07501788271325936	0.07773099503003836	0.07844803691143519	0.03734374239992218	0.02280879059905277	0.058177278401997504	0.06198884048001223	0.07392696175785111	0.06863756134325182	0.06006099695724275	0.10254844487868425	0.07172111103748789	0.049491706795077584	0.09185018726591761	0.07584269662921349	0.06234761616414042	0.06055333160857668	0.08355844393114878	0.03778413948690793	0.041890227335990224	0.07979380794365702	0.0935583012928192	0.07935371958845801	0.15569370006620054	0.1053338597951949	0.10635244904907826	0.14230497592295346	0.012794565798962477	0.10557597755891555	0.08692132867991027	0.8663845517778102	0.07611379255273865	0.03220973782771536	0.10401529168147232	0.09743234310865329	0.129079721776351	0.0960406634563938	0.05417807572467189	0.13879079721776352	0.09585441344792789	0.09918909856410725	0.0426371797158314	0.08766767105028489	0.08700494644085563	0.05193556317151823	0.12573568753344033	0.0	0.09390048154093097	0.06917560118045574	0.09472769001154571	0.05985515304748616	0.018352059925093634	0.0	0.05527731366117527	0.0	0.06270914383654815	0.1087327322151242	0.14857142857142858	0.0	0.0	0.0	0.028480882413466684	0.009206472205309865	0.0	0.0	0.0	0.030031142390692954	0.3879079721776351	0.08522883698271959	0.14555418411017937	0.13229729072425703	0.10275013376136971	0.0840235420010701	0.11687391462672361	0.2851049283633553	0.1395748745129299	0.05246702491450904	0.09015748947356178	0.09204855187560053	0.1946801192387067	0.073650702894279	0.06185579607871889	0.02179814913897311	0.12194921183685228	0.10968432316746923	0.16952493593534398	0.07915434847725468	0.13346412222816717	0.0	0.29668271803103263	0.11204744069912609	0.11419399220362302	0.0691769217050116	0.04669498435751318	0.0	0.08984648310491007	0.043197882346315226	0.2596616866279788	0.10597461929774867	0.058041515161441785	0.1193480676626744	0.0	0.11856607811663991	0.0	0.20018344416418252	0.09729482969355148	0.09079524153533898	0.07841388740265144	0.17811663991439272	0.12494340865127382	0.04719101123595506	0.008188522111335986	0.05692060748240523	0.0573390404851079	0.0	0.11062819826864771	0.07392998134571169	0.08913438517850054	0.14623461744248262	0.0	0.06989031567683253	0.4255395041911896	0.09637899833379959	0.17073046447043236	0.10880310222887321	0.06451119773752198	0.09504958180512701	0.08293422420580546	0.10170959769675661	0.08532276830832208	0.036817446826153656	0.05887761023067242	0.05738858173315102	0.11264433283280692	0.024454725710508923	0.03903122904687405	0.0549481798545469	0.021469915851938325	0.0	0.037007312288211164	0.04868913857677903	0.042892401614505894	0.0	0.06480392428183981	0.03844779088380189	0.0	0.13870768863069097	0.10140983642414636	0.07115259424590593	0.0968075619761013	0.09554340556447298	0.08646952298637692	0.07625827584657673	0.149812734082397	0.0	0.11195331232784417	0.06082622286052209	0.23274478330658105	0.0	0.0	0.23654360620652756	0.0	0.13112181202068843	0.07927399764808886	0.0	0.0	0.18065653227583167	0.07386403576521577	0.07262213441988723	0.08966127505453349	0.05882257567650826	0.02669876939539861	0.008605314785090065	0.0733458177278402	0.14178705189941146	0.0	0.12489596337910945	0.0	0.08107289651064097	0.0771541122426668	0.0	0.18004280363830927	0.07244268616093237	0.05311049412173008	0.0	0.1261448399584553	0.24772605671482076	0.0	0.2429870824734388	0.03803031122813978	0.0	0.0	0.10482432673443909	0.17054574638844303	0.0	0.1736790051396793	0.0	0.08289057283047353	0.1807561976101302	0.0	0.0	0.1653290529695024	0.06876363337037494	0.08883791211491822
ggq3nifm_jkilwp1x_TCAGCCTCATAACGGG-1	0.09556294427883513	0.0	0.0	0.008861232656830625	0.0796958032694915	0.07904341511885653	0.05568626301272138	0.06916738289502775	0.10127617655367574	0.0730538439853409	0.06187485060920517	0.06922472866864936	0.05953258237709232	0.05565080986429301	0.05734894873471653	0.06044676297485286	0.025580269561007923	0.06051052004203785	0.06050832197080838	0.06150009498460599	0.06705515621001698	0.06156764268518005	0.0	0.05539860888175495	0.0366952024255395	0.05206561195426162	0.04765938466988065	0.0439797596210312	0.016112039626461034	0.031240155413210124	0.05381279118852452	0.05600557442731469	0.06028292659653141	0.09742815427446926	0.09590857112337614	0.1341991341991342	0.1357817014446228	0.058979071192065816	0.09722002038897586	0.06726159796977238	0.6207986769784523	0.06902210962031656	0.08389513108614233	0.06104419639028096	0.08322361483755317	0.1151685393258427	0.1404159978598181	0.015107166462090454	0.07512038523274478	0.12526836933038044	0.11157847675396043	0.09020866773675762	0.10021120216271015	0.09983147887298312	0.054936156059751565	0.09007648003021433	0.0	0.09256286784376672	0.08264122311023615	0.09403834961936677	0.036168025262539476	0.03939718209381131	0.030457959296910607	0.0386950090246162	0.0	0.09259460782980113	0.09773018626046301	0.2166506153023007	0.07767887543168442	0.0	0.04006546438800239	0.06441124418652508	0.026567775502297004	0.0	0.0	0.0	0.07445363625138907	0.3679584193227853	0.09091982867967172	0.14639583549199645	0.13901454350892553	0.08154093097913323	0.08210231715849693	0.12348047741306169	0.29738124962844065	0.13827481241036174	0.07392932747109592	0.07139367715821063	0.076466682914121	0.2091263471680807	0.07033170132819173	0.06434191006289912	0.03784951350494422	0.13259892569292406	0.11124607753821238	0.07915857058376277	0.08822804271237883	0.15795731526068604	0.048494576584464225	0.30834670947030496	0.09777956126270733	0.12619429794389667	0.05254313804173355	0.0454887955869262	0.08513911182450508	0.1011909438875731	0.23685618540733858	0.1943861382063629	0.07288710871693443	0.04244330155818347	0.1882536938716714	0.025949705724986623	0.03666131621187801	0.0	0.12565925246503096	0.06844000700304174	0.07257295392680198	0.04146602461209203	0.0	0.09909659628760753	0.09302657392545033	0.0	0.005967814956579002	0.07499554128767612	0.0	0.052028371129494724	0.06153398984859659	0.03808932054155479	0.1627541466024612	0.09494084774983651	0.05176565008025682	0.14357053682896379	0.07378900668227477	0.15735432749878978	0.08683984753791113	0.0	0.0782718862709548	0.0662825649123265	0.05793778185431476	0.09031864930741335	0.05711166260940298	0.06536346669279096	0.08045994094683233	0.06662179188456825	0.0	0.051811365991425724	0.05146146681727206	0.06129675567877815	0.10192616372391654	0.0671705011592652	0.0780163188871054	0.030968530942641646	0.0	0.056427118503348646	0.04716614605187499	0.0	0.13900209944241199	0.09613656783468104	0.06068840907910581	0.07597833535148733	0.09274612092027823	0.10083960982837388	0.07174714812591132	0.1572439212888651	0.0	0.09643699344073876	0.054892684454029984	0.018726591760299626	0.0	0.0	0.13370786516853933	0.0	0.006705903335116818	0.07770605688649311	0.0	0.0	0.0	0.05117676425090275	0.05626208996995514	0.09264518253282299	0.08680707557112051	0.0014446227929373998	0.030007133939718208	0.07379168896022828	0.0	0.08221865525236312	0.11227904603372768	0.09514892099161762	0.07705697499787925	0.05856682375440707	0.04458712323880863	0.0	0.06307720938888502	0.038237675878125314	0.0	0.03449469675510654	0.38710540395933657	0.0	0.08621875716578767	0.03117391382761917	0.030170620058260506	0.0	0.19876939539860888	0.15155163188871054	0.0	0.07910566337532629	0.0	0.06280770299583992	0.0	0.0	0.0	0.20746388443017658	0.07793143186401613	0.07011623547056618
ggq3nifm_jkilwp1x_TCAGCCTCATAGGCGA-1	0.03708056256210349	0.07966232685333809	0.23595505617977527	0.07683399664313932	0.041754325816723545	0.07770102422991669	0.032090513081739803	0.04262310951687617	0.04713459267335757	0.07965465595041528	0.06398110065614868	0.05767304526249243	0.0707304888785849	0.018744831947079137	0.07411370707250857	0.04434635277331907	0.012255089301638258	0.04881005280929105	0.05379795992336768	0.05427446976283984	0.027979389117640217	0.053757195730634574	0.025338225177711535	0.048567148207597645	0.13759586231496343	0.06863760440595534	0.05861158943744187	0.07947709091858174	0.024981659523533727	0.057155691567116536	0.07460266627211525	0.03220227207684746	0.062303830857470016	0.10446989689038823	0.07805607772560846	0.06863174278904616	0.0808860353130016	0.0377323376834857	0.07074104899739524	0.0529906097064122	0.9538401673233133	0.048574175262504744	0.03758694489031568	0.10708669778915941	0.07640849745951034	0.013777421080791868	0.04875601926163724	0.014622478204765052	0.05391118245050829	0.05412086609640301	0.07626944334767838	0.03245942571785269	0.04970666366290258	0.03705280935274056	0.059950399838040284	0.0	0.043561619404316035	0.045050829320492244	0.032276105838334235	0.06266720171214553	0.053242270691047956	0.125485999643303	0.0	0.05189599044307513	0.0	0.06793717296478675	0.06443886656540303	0.07841626538255751	0.0	0.0	0.0	0.0	0.0	0.0	0.0	0.0	0.028659230906421918	0.2302988611174807	0.06366864906746068	0.115938841211469	0.04141738411401333	0.1528517924023542	0.08534222331975141	0.0762275481376605	0.029234290470245526	0.08135229248600362	0.042540768139204876	0.08360201921511154	0.060288700455769104	0.0	0.042316777374687496	0.05361568838299597	0.029784198323524167	0.09132513599490853	0.09844836811128946	0.15628960040550816	0.05786365981411033	0.0570120682480233	0.0	0.17710005350454788	0.08217406812912431	0.10570969961018115	0.05099373550918495	0.04190177125754379	0.0	0.11922534394444506	0.04378924840190364	0.0677449890933037	0.10055293554441291	0.05092759415162534	0.07517800551508416	0.002541466024612092	0.15845906902086676	0.0	0.0	0.11312530372421105	0.08188538022995977	0.0	0.0962011771000535	0.06281639708606	0.06256465132869628	0.0	0.13886488043791415	0.06500802568218299	0.0	0.11656034352663566	0.048291758853556604	0.11239776809600245	0.018525949705724985	0.0	0.0	0.3121098626716604	0.09360739286077543	0.18489643048230528	0.09399000075548007	0.0	0.08333264026924155	0.04591168704624446	0.08216769854009019	0.06604839189108852	0.03539000076999165	0.044622290547278676	0.03824088936448487	0.0838554341635168	0.026406068045195605	0.01355900061631821	0.05343519013930999	0.018609854564910745	0.0	0.03242598537542358	0.05440743713215623	0.031183042263661535	0.050888769989893584	0.036283348093208614	0.03577922380663767	0.0	0.11975023968407873	0.08509073900212336	0.030687213379277194	0.06899270648531441	0.06513710540395934	0.03911594023953575	0.06955693333169961	0.15056576105265243	0.18769395398608882	0.0730138913659513	0.03551923430519458	0.18592830390583198	0.0	0.14321383984305333	0.07223113964686999	0.0	0.13055109684323168	0.05722840719536027	0.09384697699304441	0.0	0.034998268970509554	0.08302786489989725	0.03763839157097584	0.10767447284301217	0.036285811566710444	0.0	0.014490815052612805	0.04052969502407704	0.2630640271089709	0.04351703228107723	0.08995823672789965	0.0	0.08357680509132027	0.07259388234440606	0.028963795255930087	0.0	0.0568325889222323	0.022858733532890835	0.0	0.024895351398986562	0.0	0.0	0.0	0.027981676195285587	0.030646216039474466	0.17103620474406991	0.0	0.0	0.0	0.05282358091346855	0.0	0.03709925162760282	0.0	0.03745318352059925	0.09531453030650462	0.0	0.03295674363090093	0.043990989890308654
ggq3nifm_jkilwp1x_TCAGGGCAGGTGCGAT-1	0.12297447068715127	0.0	0.0	0.08731502451680996	0.08050616341223955	0.07876156080409692	0.06060428378421298	0.07150509993838473	0.09169959098565739	0.0645755785299098	0.06374251720562227	0.07915508444077445	0.06752337028971707	0.043612286589814676	0.02100548917028318	0.061438826466916355	0.0	0.07154797423317705	0.07760604543859347	0.06219911077864037	0.09872752227417592	0.06317097610415673	0.05629442788351296	0.07638309256286785	0.10758872837524523	0.06301842542843687	0.054619612337759284	0.05050796695767921	0.029107577236848637	0.03890330678107639	0.0664462240357744	0.2371869050729777	0.11614917204268095	0.18449093596684532	0.10002441562256499	0.06388929422637288	0.08437025147137507	0.024860229061499213	0.08753911006303848	0.06850889206316482	0.6679313196167129	0.06327953671648617	0.02557517388978063	0.05840981216227807	0.08626021761119768	0.0950151596219012	0.05353798822899947	0.030843798193434677	0.09814874264312466	0.10431355019607047	0.09548213946763967	0.10232447535818322	0.09253001417401181	0.0819638716909985	0.0904335314447674	0.04705252887671923	0.0	0.20898876404494382	0.0679246760364875	0.09488550496090413	0.06763779169595428	0.05480649188514357	0.0	0.05221072307770201	0.0	0.07101141732640495	0.13372186971463043	0.2075120385232745	0.04786225010944112	0.0	0.03525005507821106	0.0	0.019483035368351137	0.0	0.0	0.0	0.08832366135736923	0.36207291905526257	0.08500230207651122	0.13818655333155186	0.12069653193248699	0.1832637774210808	0.08076881919578549	0.10891001902237857	0.26700255632839903	0.13518418668684612	0.06568264824249191	0.09609184171958965	0.09044117441081968	0.20018344416418252	0.06937517543025305	0.06843170576513685	0.07651150347779562	0.12357040967619208	0.14504070683845965	0.18732223817971896	0.0929168662967714	0.08269425123357707	0.0447006177343256	0.36329588014981273	0.0909131442839308	0.1181686157609111	0.05442415730337079	0.04058401732706232	0.08286516853932584	0.10354813725600243	0.0689363859085917	0.2038934847923612	0.09145881889124663	0.08681385876983216	0.16179775280898875	0.02026484751203852	0.07150347779561263	0.0	0.356416723992968	0.08073623566871686	0.08161309990418954	0.04021758516140539	0.10497592295345104	0.10658723299172737	0.0	0.03670877241956871	0.002551755360744125	0.0	0.0	0.08899041033872494	0.06021662111549752	0.06000892564347232	0.20508962011771	0.011771000535045479	0.08858346709470305	0.14535402175851614	0.08438360608881387	0.3049504445973146	0.09790090378185047	0.08721241305510968	0.09254346204919646	0.06182167760682422	0.06074040102932559	0.08865406337316449	0.050454196355767734	0.0688249346264855	0.05218675068862335	0.06405875144548577	0.03389670474931546	0.03192663781484718	0.04645879158987773	0.04840702368792257	0.13661494560370965	0.05155386124487248	0.019863563402889247	0.03366101786854648	0.0	0.05437918580837992	0.05802024292396804	0.0	0.12946959882452952	0.09253216161738527	0.060239115810171176	0.07720424657148489	0.09047284644194757	0.07275795365683006	0.06442703164120095	0.17606959554525098	0.0	0.10477973961120028	0.05743704933185575	0.46361690743713213	0.0	0.0	0.10765115034777956	0.0	0.10922061708578562	0.06982772680062832	0.0	0.0	0.12246246813332075	0.06224190771696766	0.10740009054615796	0.11952778806711391	0.04442498824521297	0.04767255216693419	0.026484751203852328	0.05176565008025682	0.0	0.07451400035669699	0.1368205417830886	0.0	0.08055349009360216	0.06186929372989171	0.04426609595148921	0.0	0.06384851815665202	0.0555941173918702	0.0	0.08573316967236333	0.17736757624398075	0.0	0.05831995719636169	0.03625384000336658	0.0	0.0	0.07312288211164615	0.0	0.0	0.1257519010327999	0.0	0.06311324576284075	0.0	0.0	0.0	0.0	0.03951619541507182	0.08065494622160994
ggq3nifm_jkilwp1x_TCAGGGCAGTGTTGAA-1	0.11649659863945579	0.0	0.0	0.014929967677389565	0.10940381388728722	0.08430788045555301	0.05943952153741287	0.09658944482163624	0.10190430861358465	0.08036996764796692	0.07564049715489235	0.074493491506613	0.07754788302178861	0.02286103409698915	0.021936864633493848	0.05788300338862137	0.013962139162781217	0.08431752480505099	0.06678503828739421	0.06715249150678083	0.064071696094168	0.06965688123928614	0.06076587938546205	0.060331728196896736	0.08244159086855717	0.062267119052424845	0.054800897244376694	0.07899587623484582	0.01429729774453509	0.05415376973709432	0.07635251482731399	0.11289459604066346	0.09714994564346886	0.1446300477913504	0.11292034689258748	0.0824699644924364	0.0982215088282504	0.02927241569156567	0.1055616656428142	0.09150259423427139	0.8728050975241987	0.07613119240570988	0.03640984483681113	0.06913931195602008	0.09824260016480962	0.25503834492598537	0.03414258962011771	0.04850659364869543	0.08436597110754414	0.08985377681153531	0.10676703564302348	0.13866000832292968	0.1038551434766692	0.09871771073330349	0.0333969603632525	0.08164164542221383	0.017388978063135368	0.09384697699304441	0.0655085821667664	0.10775827677808754	0.06553607710250142	0.024558587479935796	0.0	0.05298044962977863	0.0	0.09716970010247482	0.11583195981054363	0.2619154628143392	0.030157108808794204	0.0	0.0648034494696755	0.0	0.008763675946938249	0.0	0.0	0.0	0.044984977569247235	0.47099289153863794	0.08943839029173054	0.14522212870540202	0.1070285519723722	0.04464419475655431	0.08895748446310243	0.11777770766534812	0.4278728969740206	0.13194594435009066	0.0742573336124875	0.09791564891711448	0.07785499987394216	0.0	0.07663904026418744	0.07067924590882231	0.012167330519390444	0.12557105815532782	0.14362355935389642	0.14412435583340374	0.09668720740850317	0.15480649188514356	0.07738703244321223	0.22643124665596576	0.07726948457285536	0.2674463043644424	0.0693190431603353	0.061991093478753555	0.05959069020866774	0.12074068253843535	0.12494719945932246	0.351442564925711	0.10349402919062362	0.0870759218615215	0.14979627114458574	0.09022204387372927	0.1180952380952381	0.0	0.1198501872659176	0.09396838486623045	0.088589917283872	0.0948516735033589	0.0	0.06752891303453101	0.07098270019618334	0.0	0.0	0.08792580702693062	0.0	0.09975717166728403	0.06555868870475612	0.0785567579695887	0.17576243980738362	0.0	0.0	0.2611616431841151	0.09638230903115937	0.13029631328186705	0.1034790374976844	0.0	0.1025485352783484	0.07594818323785164	0.04672730515427145	0.08560939981485728	0.05783229581894535	0.047983280456773095	0.059216653785942173	0.04534941921676246	0.04233153935731596	0.029725501351159152	0.049206349206349205	0.018639038863757965	0.12386302835741038	0.05459693240592117	0.08126003210272874	0.03314323192125709	0.0	0.06403998542462316	0.08006367263209074	0.0	0.1430983207176671	0.10487122734048747	0.0503280927863067	0.09603409272244282	0.09251337613697164	0.09777338766102811	0.07751113997361532	0.16049382716049382	0.0	0.11847294057031885	0.06458976257563936	0.443151417870519	0.0	0.14241127162475478	0.03103263777421081	0.0	0.1544497948992331	0.07152585242472882	0.0	0.0	0.1552890819249048	0.07594668350157044	0.0	0.10276988928674322	0.048737779074857726	0.02541466024612092	0.03785446762974853	0.07767076868200463	0.2061708578562511	0.0	0.13106013316687473	0.0	0.084878164599704	0.07778135482382292	0.0	0.0	0.07339937073999116	0.045746388443017656	0.0	0.0806345009914078	0.38509898341359017	0.0	0.3629901398761752	0.025925658737172435	0.0	0.0	0.0	0.0	0.0	0.1097978176629862	0.0	0.06430361826233266	0.0	0.0	0.09401513414354506	0.0	0.07181442153352266	0.0925207382785017
ggq3nifm_jkilwp1x_TCAGGGCCACGTATAC-1	0.12809562027058014	0.0957136912193092	0.12774210807918673	0.04603589935281485	0.07613749110421959	0.05685335932125659	0.052126622543738135	0.06272459809450552	0.08857997634791392	0.07469349948509064	0.06108257682497562	0.08934965111649346	0.06721425042572982	0.022806313536650615	0.051899411449973246	0.06529115391474942	0.0	0.05943841384709791	0.06956166542973358	0.06349285133742166	0.04177425733361249	0.05982344851460647	0.053619200489184435	0.04552594970572499	0.0	0.06251101328642875	0.05630310465471021	0.07972177635098983	0.03104918557252624	0.04863580070972699	0.0691772596910883	0.053728520412607166	0.09261739477154922	0.07844764262589439	0.09606593744068959	0.06989639573909237	0.09118031032637774	0.010918029481781314	0.09081571316277932	0.062069202487716045	0.8343304635439467	0.05102569026148872	0.05521669341894061	0.0975579870853908	0.080755009705022	0.14328072052791155	0.023642322097378276	0.017184401850627893	0.12173354735152488	0.10716486850749403	0.09677974049302225	0.12984959277094107	0.09234978832849915	0.08669920616721809	0.04279640796494729	0.04415698863815189	0.0	0.1521669341894061	0.0896005428754127	0.08780788581941745	0.048138356466181975	0.030069555912252542	0.020014664209420763	0.05870516257308981	0.0	0.09233615365780667	0.11489114158596098	0.2661744248261102	0.03881511746680286	0.0	0.04415698863815189	0.047495575585463225	0.025885131270640762	0.0	0.0	0.0	0.058909879134598234	0.33318046319651456	0.08599129882657269	0.1365038565084374	0.07181769541320103	0.04836811128945961	0.08892126599991769	0.1223315099719594	0.37613697164258963	0.13480918869391412	0.08081513015562844	0.05778025914811455	0.0889789035209354	0.08178552319804326	0.059901986546660284	0.06202628909156028	0.0483522580900858	0.14153006945552848	0.11509262071059824	0.1284390752161302	0.10381501409738123	0.09363295880149813	0.08487766914733207	0.27265917602996254	0.12350633137149991	0.2762363372315218	0.042580702693062245	0.04512664690035771	0.16613162118780098	0.13271746979612148	0.07808847962603137	0.23225089517224348	0.10169674019814905	0.03377884058920518	0.09453018891221139	0.09624130551096843	0.050551096843231676	0.0	0.002445922189100359	0.07912619055800171	0.07735542610041142	0.0	0.09272338148742643	0.1464584105033543	0.04530051721062957	0.0	0.0	0.26457998929909043	0.0	0.07669259579371938	0.05652046910473877	0.07985368848518022	0.219535848047084	0.13709054158492362	0.0	0.1471375066880685	0.08525119272470577	0.19620882060689443	0.0935475792038068	0.0	0.09253375915191134	0.05359372213304798	0.1080282300185992	0.08851605561075866	0.04295171362628554	0.07770216806456717	0.05255831004894675	0.08275945390842092	0.024769458345135806	0.04419882019085546	0.04825119394407784	0.06202636314995866	0.0	0.06834091314428394	0.11085473515248796	0.05244431951831113	0.0	0.04776145735318536	0.04575193870732124	0.0	0.13917537813049136	0.10150952650157653	0.06726596591410045	0.07057719204377987	0.08284510433386838	0.07337840062559163	0.06455364545681039	0.15890850722311398	0.0	0.0636208707369756	0.04993647370243189	0.21829855537720708	0.0	0.12136614945603709	0.1637239165329053	0.0	0.18348492955234527	0.08537122714254242	0.0	0.0	0.11213923771755893	0.07079435224797455	0.0760999300325143	0.11105623465174028	0.06611865038831331	0.0	0.07963260210451222	0.0	0.0	0.0	0.144589848007451	0.0	0.08261002672383928	0.06659300974669476	0.051043338683788124	0.0	0.06745425942726871	0.042425852819111244	0.0	0.03122147735498694	0.3465757089352595	0.0	0.04112206680424979	0.01967043603200654	0.04928363355329647	0.0	0.03067594078830034	0.12172284644194757	0.0	0.1134134280201696	0.20799892990904226	0.055059912650714846	0.0	0.0	0.0	0.0	0.05025826233691402	0.06953554962933005
ggq3nifm_jkilwp1x_TCAGGGCTCAGTGTCA-1	0.11086906672781473	0.08001902383924855	0.0	0.04198274661565411	0.08206974291843933	0.06681858136513032	0.06618561436169564	0.062088822782210326	0.08414865036599216	0.1076515338929257	0.06690878468683051	0.09629493885247097	0.0656611596805183	0.06720292815798434	0.046152626676971245	0.07034733369003032	0.026701317231012257	0.06787822727643714	0.07882571900331958	0.0674810230211368	0.05342894363412194	0.06149845188399565	0.06821829855537721	0.0660374531835206	0.1508828250401284	0.05945893125466563	0.05188503847783734	0.06542888462592492	0.039107963352142665	0.043222007203945666	0.06803351480752153	0.13780531810320157	0.10396581161628038	0.12164122933500195	0.0992781177843967	0.05022131426625809	0.12146816479400749	0.0465179395321066	0.10001717429932161	0.07120228155173006	0.9160465003161632	0.05565342972851879	0.04526484751203853	0.08889515150772548	0.08636432203489121	0.15384786873550918	0.12737426431246657	0.051666509300349356	0.08864633493846977	0.10658241393556427	0.1184249425107191	0.0991855418821711	0.08938544864032741	0.08306308077002872	0.08383584226280856	0.049318603846032795	0.0	0.24050294275013376	0.05920362115797265	0.08635176424206584	0.05093597988508762	0.08938826466916354	0.0	0.048037094661997674	0.0	0.09236335936012188	0.13515105159777507	0.316661316211878	0.0	0.03063135366506153	0.014414754665911309	0.018850063793884018	0.008450028597258354	0.0	0.0	0.0	0.026532768105801813	0.3995261025758618	0.08503374077296295	0.13824532956195953	0.09432365387421567	0.14482611021936864	0.1239000699674857	0.13107496815361983	0.19808572617561382	0.1358787616986166	0.08017772815037104	0.11619326773210506	0.10279596278772701	0.07505923717801727	0.06104695162898689	0.06933479503452193	0.0	0.13630810588881292	0.1384321721400373	0.13128326434062684	0.11378879171717217	0.06705903335116818	0.0	0.3465489566613162	0.20064205457463885	0.17450126117862874	0.059629703941501695	0.0525431015348095	0.0	0.1559526615706391	0.058348117484723044	0.3424291064740503	0.11397296943614821	0.0772212576844542	0.07209943614437997	0.056179775280898875	0.09592295345104333	0.0	0.0	0.11653683223624467	0.11428966674205611	0.07778966767730813	0.04820759764579989	0.16445445939827963	0.06267166042446941	0.0	0.06935012552990082	0.26475833779204566	0.0	0.08621366149456038	0.05452836464072419	0.06376657223237248	0.14325842696629212	0.02722786992449914	0.08671080791867308	0.26502586053147853	0.08644230806370003	0.148819078193075	0.1045310176316631	0.05900787281204617	0.12184621185028707	0.03943894174094229	0.07299549033096385	0.10804521558935684	0.058730619408922824	0.04391894437787775	0.0757683847571488	0.09814632630870398	0.04557328549397287	0.013931500633250028	0.04450686641697878	0.06171506396225497	0.0	0.035770019618334224	0.07788255751738898	0.03219888897929596	0.02940768483839645	0.04695254700097784	0.06629901715919712	0.0	0.14772632831151053	0.11217068623788996	0.05753490175333075	0.10033886213661494	0.09772271268057785	0.06392044285302713	0.08547453632795429	0.2154449794899233	0.18801498127340824	0.09816102887263936	0.05978346394737671	0.3658373461744248	0.0	0.11539147494203673	0.19299090422685927	0.0	0.01715712502229356	0.08138127569720431	0.09400749063670412	0.0	0.0909892046706323	0.06650906331222255	0.010865538955426596	0.15178142706232595	0.06735087633964039	0.0	0.010790083823791688	0.11177991795969323	0.0	0.08385946138755128	0.13996021837782138	0.0	0.09514331304520494	0.06918435289221805	0.0	0.0	0.07872002000604834	0.0413322632423756	0.0	0.10559279891731974	0.15181915462814338	0.0	0.03172055338989528	0.04046807461780319	0.09470304975922954	0.0	0.0521669341894061	0.14232209737827714	0.0	0.11826126432868006	0.0	0.05404512355126413	0.0	0.0	0.0	0.0	0.06694242087500514	0.05849339057336934
ggq3nifm_jkilwp1x_TCAGGTAAGAGTTGTA-1	0.14325842696629212	0.1003507520361453	0.0	0.029214949024091705	0.06258993179468798	0.06813708629519223	0.04959920451685882	0.05012944437685516	0.07510265830992004	0.058296944487593275	0.056040248144461395	0.059851497280982775	0.056939366375250225	0.04423245294031811	0.0004161464835622139	0.060705368289637955	0.0	0.052405235989315214	0.06331659158770431	0.05979657635890768	0.051149184637215905	0.05382300587378065	0.06531376595582053	0.0559422150882825	0.07731407169609417	0.05296910192456179	0.05297321156180424	0.025023163554267966	0.03232336604281467	0.04509133276328488	0.05080595889462005	0.11632884143989448	0.07954456383569673	0.13547079467856463	0.07246957346098126	0.07512524928255265	0.10142750133761369	0.030660432223695536	0.08156994013215403	0.055702161289214173	0.7372926698769395	0.04948518185021337	0.05591225254146603	0.04790086546669444	0.076584852550058	0.19442215088282505	0.03688469769930444	0.02068422874767885	0.1197645799892991	0.11201414145518825	0.08330439855002014	0.08735509184947388	0.08346803337932847	0.07914669345533826	0.04824808757393027	0.053787807257734556	0.0	0.21936864633493847	0.07300108314084745	0.07320736297673021	0.04128417908986316	0.0	0.0	0.03901521527028007	0.0	0.07667927197540604	0.07539473069976049	0.24055644729802034	0.02062357118536894	0.0	0.1416611588455607	0.11696917314894843	0.03153078356487888	0.0	0.0	0.0	0.000589921938236545	0.22838798440724603	0.07490871759794256	0.12992940187005364	0.08445449681404738	0.02583199571963617	0.06357328065193234	0.10148182620092733	0.3153052731704417	0.11235229921939299	0.06243980738362761	0.07240561099867401	0.07561845374657893	0.0	0.05829219286786347	0.05583791642409235	0.0	0.09858790154761654	0.1319537836391769	0.09850468868801217	0.08363636631259462	0.18803876107246895	0.0	0.2319422150882825	0.10442304262528981	0.13529007108461363	0.059824772605671483	0.04186555638888694	0.2024478330658106	0.14348198617861538	0.0399312888963983	0.17919907807548258	0.08606446718249688	0.023940555355368473	0.07813310285220397	0.045679507758159446	0.06504012841091493	0.0	0.14935412367194068	0.08232991853237188	0.06146874741534973	0.0	0.0	0.12188747582006008	0.051043338683788124	0.0	0.011935629913158004	0.23987872302479044	0.0	0.07532068430944835	0.05266467109163738	0.05440944047064277	0.4259965222043874	0.12680577849117175	0.040362493311931515	0.1718090482135426	0.06964934748913953	0.12140436699024179	0.07930057033571258	0.0	0.07743882323261726	0.046849104125070144	0.04150424214629672	0.07265577891581101	0.018069137352689738	0.04868411467556902	0.07640251273210075	0.05775039265434336	0.040631983130330784	0.01783936444724384	0.04583952598933872	0.05197723624689917	0.0	0.06946673800606384	0.16853932584269662	0.030973462237377736	0.0	0.04492594693824837	0.04377826472096601	0.0	0.12446841737892898	0.08315309199080664	0.053296810138568324	0.05842884364469225	0.07038021669341894	0.0688459480594312	0.06440252574140558	0.1472167726849375	0.0	0.07660067772427323	0.05495480273718003	0.03812199036918138	0.0	0.15159621901194936	0.0178705189941145	0.0	0.09181380417335473	0.06422691650715444	0.0	0.0	0.0	0.055791363604818546	0.028233938346297897	0.14466120645895927	0.09111986640076528	0.009202782236490101	0.03651685393258427	0.0568039950062422	0.09657570893525949	0.05025860531478509	0.10630437151972733	0.0	0.0764276212370877	0.05871242464272363	0.05543071161048689	0.0	0.052458446739712006	0.03731219180657383	0.0	0.0	0.18806848582129482	0.0	0.0	0.01775870050077852	0.0	0.0	0.0003566969859104691	0.0	0.0	0.07787343742399923	0.0	0.03771310225451851	0.0	0.0	0.2081326912787587	0.21107544141252008	0.030708523686051776	0.07276337648805135
ggq3nifm_jkilwp1x_TCAGGTAAGCCTCACG-1	0.09137812428342124	0.04607336068010225	0.0	0.02309490827268263	0.05729142316902762	0.06022605671482076	0.051084016798962156	0.069801850027668	0.09429265935410865	0.06141708425144453	0.06926245460839399	0.0755451833763504	0.07229146533461239	0.03715526046986721	0.025642549987119276	0.05428259318708757	0.052434456928838954	0.06762934548118323	0.06340864242277798	0.06358591557035523	0.04956731104752599	0.06689172834113814	0.10548039440495299	0.05485072231139647	0.0366952024255395	0.06563718469962163	0.05815165432909284	0.03742708374114239	0.038142675117075676	0.05333286662699663	0.07776134895056135	0.03231425833986586	0.06616842686405415	0.10876839785619066	0.10105540343478216	0.09460576876307214	0.08621508828250402	0.006063848760477974	0.10104020107141205	0.07590037355010039	0.6191449000437764	0.07514250790295107	0.08731942215088283	0.05937779520419541	0.0924530273029412	0.17848225432495096	0.0702915997859818	0.01239417115160671	0.047276618512573566	0.07067341230333692	0.08971899199812701	0.03845193508114857	0.11323439685355711	0.0774396435941953	0.05763307448700707	0.10257136562490164	0.0	0.08453718566078117	0.07104546395154389	0.09782180169524936	0.05085904524106771	0.024933119315141788	0.0	0.05694881763159587	0.0	0.08489539407459804	0.08919459496339067	0.3241091492776886	0.08828250401284109	0.0	0.0	0.060871712557105814	0.0	0.0	0.06270733012306046	0.0	0.028604354447051075	0.47886570358480474	0.08436118772456999	0.13084618987630936	0.08820467921591517	0.047961476725521666	0.08835987982055397	0.10140360702158455	0.32221627727245705	0.12868128640886073	0.08852443762067602	0.05873170958661921	0.08049493107437693	0.0	0.07215644464697477	0.059905891348236054	0.0	0.13297737249504857	0.12504157447977673	0.1410267241136549	0.09671885383985286	0.17805124546697582	0.1198015467678389	0.09716425896201177	0.09069020866773676	0.1215317587709241	0.07131153023006956	0.05598000939250142	0.0	0.11936752386190588	0.08462166652586522	0.31143762604436764	0.08875377472100608	0.047236872277000685	0.11935629913158002	0.015516318887105404	0.09035848047084002	0.0	0.014522662997783382	0.07505526348944554	0.0706757748827255	0.03813685274359432	0.0	0.06011030168333539	0.0	0.0	0.0	0.0826645264847512	0.0	0.07773799234473391	0.06649892267869796	0.06235992040890296	0.33804842161583737	0.007431187206468105	0.09801364365971107	0.1198501872659176	0.08509632565932078	0.2086677367576244	0.09166457098563242	0.0	0.07912989961659694	0.07264003619169418	0.0355423068103646	0.10660356527130203	0.05662597556954703	0.07191463387063957	0.06882765590630759	0.04989730578712094	0.035124162024360306	0.03502854704675214	0.047316846005984584	0.06353421859039837	0.0	0.061374175138220084	0.017489299090422687	0.04034045658857961	0.022095396627231832	0.06113701776719987	0.06617691134451822	0.0	0.12857658890853438	0.09192560848804224	0.053493677888128394	0.07076117259440737	0.0856661316211878	0.10453553936700004	0.08546432553637288	0.1895844480114143	0.0	0.07487664229237263	0.06522502555132047	0.22391653290529695	0.0	0.0	0.09111824505082933	0.0	0.11660424469413233	0.08455578349828184	0.0	0.0	0.04009693765146508	0.06171716018455711	0.016895089928797794	0.05999368920717235	0.015564959385184105	0.0	0.023319065453896913	0.07597645799892991	0.31630105225610844	0.048154093097913325	0.11270014664209421	0.0	0.07802327945439579	0.06993200589658408	0.03235241662207954	0.0	0.06970057808174564	0.02557915057915058	0.0	0.021716551789255027	0.1369716425896201	0.0	0.12221967438660858	0.041405907142556556	0.03638309256286784	0.1307294453361869	0.0	0.1369716425896201	0.0	0.057865979214293824	0.0	0.08120110105999837	0.09256286784376672	0.0	0.10616831002063747	0.0	0.08081759064905132	0.08849104536090292
ggq3nifm_jkilwp1x_TCAGGTAGTGTCTTAG-1	0.11216846289077428	0.09089828190951786	0.33600856072766183	0.05993242302308025	0.0903759343816069	0.08505312237254452	0.0748031447969881	0.07748348096140739	0.10344792696184017	0.09580574205438287	0.06148498757819683	0.09495622121002706	0.05947107383272751	0.04074249720317136	0.0	0.07042759051186018	0.09200234400876456	0.07536181065032713	0.07716017420620537	0.06956388918679292	0.06751459743643427	0.060021780452854924	0.10299625468164794	0.07567041198501873	0.0	0.05070356878538269	0.05226476312878276	0.04085431103107179	0.013442328164904326	0.04405207775994293	0.061124971244144594	0.122674729677604	0.10798376460725276	0.16701580651304512	0.09040647242894434	0.0677805340726689	0.09153130016051364	0.017074929629888106	0.10150974201119853	0.06542575384962768	0.7249866238630284	0.07040042654496713	0.047084002140181914	0.05481969784225552	0.08415664920934338	0.10411093276261815	0.09741171749598716	0.021093381172693798	0.09470304975922954	0.055847911629450527	0.10434841844127826	0.07703465905713097	0.11624754770822186	0.10040656176863469	0.07066938527612684	0.07197935353916847	0.1286338505439629	0.09598715890850722	0.08464158477860861	0.09048956661316213	0.05110733431949559	0.04703049759229534	0.0	0.04032682931501863	0.0754414125200642	0.08344895756817296	0.09761886807358491	0.27888710540395933	0.012889731990855587	0.0	0.038586221005256036	0.043091739720953204	0.0	0.0	0.0	0.0	0.03927782579467973	0.46029198196132387	0.09580663615056374	0.15006601721961768	0.10941680042803638	0.10390583199571964	0.09535498209655513	0.1235909044897809	0.41616134593662685	0.1451900032993608	0.08727987531114058	0.08392072021774025	0.09443804817650338	0.0	0.0778766128164081	0.07238883113656287	0.07443077105998454	0.14069889186359452	0.2236634708544821	0.1351975444228549	0.10033611453947451	0.3840437548302717	0.0	0.5039058319957196	0.09563937934724452	0.13498433081097608	0.09315643392188336	0.04897067997504679	0.08199571963616907	0.1410200286604781	0.04874545915350173	0.25727456064534715	0.08520143716859896	0.02572586016750199	0.12402354200107009	0.10085607276618512	0.13568753344034243	0.06772147061071619	0.15271726668195368	0.09671560614762346	0.08977126256826222	0.04940253254859996	0.13879079721776352	0.08939375231510063	0.05418227215980025	0.0	0.0053916121331851665	0.0	0.0	0.05498346846661453	0.06139401038277443	0.04262734452244109	0.25076912787586947	0.015754116877712384	0.05591225254146603	0.07627370548718863	0.0781576557761277	0.16275573899971973	0.09602100027631942	0.0	0.10548574089937542	0.08899589798466202	0.03895640653265051	0.10596872956423518	0.08750856368916819	0.07474057830126829	0.07340526722549194	0.08886069832064758	0.0	0.006379909380904972	0.05473317083803975	0.055586361204338734	0.38879971464241125	0.046515516318887104	0.05898876404494382	0.042184760819877064	0.0	0.04728868009815317	0.06345284162431815	0.0	0.13961971031497067	0.0959359257801064	0.07339422948016044	0.07964855960125032	0.10202581594435527	0.09267090587315306	0.08209272215619244	0.14083585993698353	0.0	0.12328834988011018	0.051660048998901746	0.22739432851792402	0.0	0.0	0.009363295880149813	0.0	0.006206527554842162	0.08735976515223046	0.0	0.056471618269371075	0.1328801183394706	0.05535056672285764	0.030394698934024775	0.15672030840570167	0.07994876534202378	0.0008560727661851257	0.02924915284465846	0.05074014624576422	0.07713572320313894	0.09880506509719993	0.13750544953728475	0.0	0.08846732928897716	0.056462664204046796	0.046762974852862495	0.16773675762439808	0.06890964128690069	0.037724321432186604	0.0	0.1324080193875303	0.14914392723381487	0.0	0.15608040969196668	0.042385821895984756	0.029546400332917187	0.15355805243445692	0.05573390404851079	0.14914392723381487	0.0	0.11039771713929017	0.0	0.059907120529017574	0.0	0.0	0.0	0.0	0.08415133555582993	0.07489934544698766
ggq3nifm_jkilwp1x_TCAGGTATCACGGTCG-1	0.1331116716349461	0.2580108198085726	0.0	0.039234225320111116	0.08163858976556697	0.07707998929909042	0.05003957870665582	0.058482171473572805	0.08989452076195009	0.06406546348554322	0.05953973717823818	0.08357601730397428	0.05714676056971106	0.045448465392285614	0.02845649287596853	0.06923934367754593	0.02751662462737904	0.06022939445144739	0.06346185931180494	0.06068319782885576	0.07831437411310396	0.04868620867314581	0.06730107773446457	0.0641091492776886	0.002051007668985197	0.06693755346449957	0.04777390480270546	0.044224445053439296	0.030265923118929026	0.032081893627625015	0.06290531966290512	0.057150322893725035	0.09655696530383427	0.11770547106673558	0.09339404811975863	0.029354540590495647	0.07838630283574104	0.010708663859616474	0.09183213443513069	0.059696349419058416	0.5927817500851209	0.058563555137959085	0.07051899411449973	0.07430597249621179	0.0790753037457089	0.14394952737649366	0.04246923488496522	0.025367450350926888	0.10568218298555378	0.0984009590182254	0.09211578410617313	0.05723797633909993	0.1120272591591338	0.11323673396592451	0.05183795352334678	0.05001101564221194	0.04293739967897271	0.2082932049224184	0.09147972699630688	0.09355551800850441	0.03896215165217148	0.0	0.0	0.042967846640365966	0.0	0.07669740911028285	0.10221523191887417	0.279422150882825	0.018094265285276523	0.0	0.09158719667642339	0.0	0.0	0.0	0.0	0.0	0.021072560398403096	0.5258732706565772	0.08871001152066624	0.14109143218283407	0.09167761077873438	0.09555912252541467	0.10300037041610076	0.11475016531196307	0.37304559776469887	0.12828712415385898	0.08771721683299602	0.10595063623886292	0.09466495228010612	0.21355958113582513	0.06116087493817959	0.06791062558425133	0.0	0.13278865101282203	0.1597327664743395	0.08298836980090676	0.08783724608338614	0.3424291064740503	0.0	0.38635634028892457	0.10165864098448368	0.12856378506458763	0.07579810950597468	0.04037724210924741	0.11329588014981273	0.11427523787074349	0.10762862211709048	0.06856813598386632	0.09803673095494851	0.05965757089352595	0.15530312384244968	0.03899143927233815	0.022322097378277155	0.0	0.03340212489490178	0.08875046427876034	0.08539940669238691	0.11616431841150943	0.14050294275013375	0.0881590319792567	0.0	0.0	0.00987776268675145	0.0	0.0	0.08813159374957127	0.050691365522826194	0.04463438148002949	0.3249063670411985	0.07710599845431305	0.09356607811663992	0.0	0.07919408797736807	0.20079492471145763	0.08918028341886816	0.09638462126423603	0.08439718671423858	0.057619613114269184	0.1315447527325537	0.10115968984347797	0.03581448334547551	0.06952828079588642	0.06381903572914809	0.06478365177169092	0.0	0.008628454937657043	0.04684917662445753	0.02392139695510482	0.23996789727126805	0.018325307651150348	0.06617843766720172	0.020001331449578743	0.0	0.041870191509381746	0.05239005481441026	0.0	0.13022137846183932	0.09252669338528995	0.04428558143017777	0.0625909342645002	0.08455591225254147	0.07482713915298185	0.07032989025441208	0.11222083506727701	0.0	0.09219626260824763	0.060210837735449	0.3739967897271268	0.0	0.27608346709470305	0.08116639914392723	0.0	0.04530051721062957	0.06481918610140686	0.06682718031032638	0.0	0.03251188115695716	0.055536601364254035	0.005679713544882084	0.14851627772976086	0.023006955591225255	0.006581059390048154	0.03451043338683788	0.056581059390048156	0.0	0.0	0.12769628242474684	0.0	0.07822587639169878	0.05880663698222258	0.006099518459069021	0.0	0.06186463349384698	0.035278657469668705	0.0	0.03103263777421081	0.4411449973247726	0.0	0.1648704425590461	0.045373660131897725	0.03245942571785269	0.23470661672908863	0.0	0.0	0.0	0.0697342607454967	0.0	0.050205792040127026	0.0	0.0	0.0	0.21214553237025147	0.06190579083837511	0.06036324111171497
ggq3nifm_jkilwp1x_TCAGGTATCTCCATAT-1	0.17822747076358633	0.08584507460911955	0.30751738897806313	0.016197952168400066	0.08178923363825731	0.07320090957731407	0.059229412353931365	0.09003154021148033	0.1104027087385635	0.07508088008269233	0.07055796274475237	0.08270610842361766	0.07350724479966943	0.023955445303759912	0.0	0.07318753344034243	0.03834492598537542	0.07503634984114893	0.06981552437333517	0.0656153067323257	0.06796240723939796	0.06772855389422507	0.1148819078193075	0.07389620117710005	0.09670947030497593	0.06347777959330136	0.057759411283061314	0.04555064009709118	0.03406640079870706	0.05590225169139377	0.0703583182375232	0.0847238294324785	0.08176653614283329	0.12813885790461682	0.10859134256358315	0.0591954861617783	0.1313900481540931	0.053892262001690436	0.10132121003947887	0.07729149179515121	0.6792159151709714	0.07984668243839053	0.03683788121990369	0.07112837415607808	0.09605555295192793	0.19025325485999645	0.0	0.03201460359424669	0.11375066880684859	0.11520409614564073	0.1116942158872132	0.053992033767314665	0.11355730149343396	0.10966976410681983	0.03382716584963776	0.0822711106914676	0.0	0.21669341894060995	0.07353799288967437	0.12233885274985216	0.053509793430480804	0.0	0.022293561619404316	0.05406011940682477	0.0	0.07663846342193324	0.09918450450838656	0.22964151952915998	0.10929519918283963	0.0	0.07773896075284047	0.03827633041116187	0.02695522222837217	0.0	0.0	0.0	0.012059101946742395	0.3161354429412214	0.09350367818057506	0.1539076801143046	0.12479206187071355	0.09675762439807384	0.08058114170473721	0.13146277753019325	0.3092265620355508	0.14694068453708206	0.09228836625026171	0.07746760648568171	0.08288274660414198	0.0	0.07645525832199922	0.06683937085168824	0.02395814755365317	0.14093077836569204	0.16506876057437855	0.07392075694855116	0.0891840593245474	0.152606860472029	0.07797071842015663	0.283681112894596	0.07793829142143749	0.22288465948177025	0.06857499554128768	0.03805481762893077	0.09771268057784911	0.13952339795036425	0.08408662104699952	0.2671111659875705	0.09062726214081138	0.07836232406285147	0.15303123842449684	0.01317549491706795	0.06842161583734617	0.0	0.23152182221203088	0.08738585287394689	0.08841278868484943	0.0	0.05334403424291065	0.08255134378729885	0.0	0.0	0.0	0.13028357410379882	0.0	0.0685269786393382	0.06444724017757726	0.04796300542688986	0.31102862493311934	0.09226562035550799	0.08838282504012841	0.14630521372094407	0.08620963961036035	0.12660195164208005	0.09589422451005047	0.12160819383933348	0.08902546871924528	0.0807309678233219	0.07725037580575302	0.09896642801939752	0.07424891263358861	0.0872224608575297	0.05994491013217605	0.0927268333937417	0.055015264532779405	0.0029055001320681876	0.06191169767948794	0.028085023590641568	0.0	0.042335473515248793	0.06273408239700375	0.06682397496874792	0.029447317836830945	0.06251844984409882	0.06905194825377585	0.0	0.14199726773730081	0.0990549212406325	0.05191511255883387	0.0754489219302939	0.0995288255751739	0.11769765814709635	0.0831189067101238	0.1723837266908428	0.0	0.12167330519390444	0.06980935484779364	0.1993044408774746	0.0	0.0	0.1543071161048689	0.09662921348314607	0.13957553058676656	0.08753286810127524	0.0	0.0	0.029238661756837567	0.06516473356302231	0.0653578631106721	0.07697109382502641	0.0357669795872043	0.0	0.02149099340110576	0.11672908863920099	0.10870340645621544	0.0	0.1419765471731764	0.0	0.07835359539661846	0.06947328752699158	0.0	0.0	0.06925422220671366	0.05514945121686695	0.0	0.029238661756837567	0.21829855537720708	0.0	0.20874417182603378	0.033133743334475566	0.08777718328280126	0.0	0.06103977171392902	0.0	0.0	0.14451091979181868	0.0	0.09078491310004244	0.1229712858926342	0.07977041684906853	0.0	0.0	0.07036876980697206	0.07635141112978855
ggq3nifm_jkilwp1x_TCAGTCCGTTGAGAGC-1	0.18252694336161432	0.21948754533024195	0.08360085607276618	0.07509693118435615	0.07750886980733168	0.07407035848047085	0.0695363672122176	0.10174367266205403	0.11229519940359832	0.0948046892229567	0.0727367598335041	0.10974172832201054	0.06833066993450523	0.04085193832384844	0.019340903236034324	0.054630372748350274	0.04262528981630105	0.08225089904769965	0.08001375009348913	0.07533771237479538	0.03394049363761137	0.06755771797468833	0.14557058778567608	0.06976565008025683	0.1430354913500981	0.06409172025131118	0.06360828365385061	0.06153838625063618	0.021832061910829433	0.04777739441185834	0.06997090507696187	0.06872223673896002	0.11856539653004264	0.11940582746143592	0.12217730129164366	0.0964297874410234	0.1694895666131621	0.05602468963485085	0.11931293995380554	0.08366884120930096	0.7335473515248796	0.08195952172775568	0.058774745853397536	0.09859131919342916	0.10050824438690427	0.19687444266095952	0.08808186195826645	0.05400182544928084	0.1176457998929909	0.10558005025363865	0.1414266071701385	0.12755484216158375	0.13323195629523246	0.12181930021874988	0.069494454325915	0.18084537185660782	0.005038344925985375	0.24002140181915463	0.09849683913028077	0.11854777392920504	0.04481093311232108	0.06780809702158017	0.0	0.04380257232350683	0.0	0.15514958601989642	0.15764809807491356	0.21791332263242374	0.12237949316601002	0.0	0.08312088880496019	0.05486274025599868	0.022176712606778472	0.0	0.0	0.0	0.027822364901016586	0.43980738362760835	0.10378853921419125	0.16380450662202098	0.10485432170825429	0.1602354200107009	0.11610322262007655	0.15763991044889922	0.30686344450389397	0.1674195113941897	0.08735664270593435	0.08893386372624282	0.09867863375716779	0.057479171443858446	0.08067991437122841	0.07529681349722775	0.0	0.143405238225737	0.1238268766358654	0.09090141083044691	0.11053583295983185	0.08715296355745794	0.05053747750376964	0.29882289994649547	0.07829498840734796	0.24612092027822366	0.057475588550026754	0.050837498043228874	0.3304574638844302	0.18256275559646346	0.025287938948494834	0.35243034119438615	0.09188205146044225	0.1283945359845383	0.15704819525044245	0.07450508293204923	0.12104868913857678	0.0	0.1026522968738057	0.08353581614070224	0.10155031440326326	0.0	0.04499732477260567	0.10705025311766884	0.04779739611200285	0.0030706957917509946	0.02551755360744125	0.3249509541644373	0.0	0.08503381761808729	0.07016759938108252	0.0480480702610874	0.41904093097913325	0.17799179596932405	0.12152220438737292	0.03079483978360383	0.0935472485254062	0.21218374990445615	0.10294347456671148	0.0	0.1260142992983419	0.07348827902404224	0.0849193610028281	0.13309468606418848	0.05975332626520487	0.11682077483628361	0.07627865961199294	0.14065655258116294	0.035753627293614074	0.01809672809530582	0.047350534054653906	0.030779707184201567	0.0	0.06319110041020154	0.09162653825575173	0.04833655100314863	0.022650258605314784	0.059390624711721185	0.08632881097797877	0.0	0.17252201970162387	0.11729399907797194	0.07694992674828828	0.09761106887067857	0.11488797485286249	0.11600300448615056	0.11337858756162213	0.26712640944850685	0.04269662921348315	0.12978816162336762	0.06629925772792855	0.22084002140181916	0.0	0.0	0.163884430176565	0.0	0.15808810415551988	0.10887317133186267	0.09464954521134296	0.0	0.06310389324269033	0.06445462299441897	0.05846400790221015	0.13078432179555774	0.04510595521831477	0.0	0.0	0.0630016051364366	0.09042268592830391	0.06802211521312646	0.15892460812872797	0.0	0.0905442440906857	0.0666494363885337	0.0075976457998929905	0.0	0.06891618396259334	0.047461787630326956	0.0	0.056777767286689956	0.2247191011235955	0.0	0.17656500802568217	0.01928568422697952	0.010522561084358837	0.024255395041911897	0.08239700374531835	0.0	0.0	0.1156508909317898	0.0	0.09144024012066866	0.0960406634563938	0.045965270684371805	0.0	0.05845371856607812	0.09275322056220933	0.09570152045601041
ggq3nifm_jkilwp1x_TCAGTCCTCATTCTTG-1	0.07362607964534128	0.09505974674514	0.0	0.030431627784252072	0.07075586861776455	0.036378315371092255	0.05687545655992632	0.09687462798641062	0.07425597514669231	0.03709265108322738	0.0603829087652467	0.04942878191413808	0.05751048898109913	0.06331776837394815	0.005291005291005291	0.038521045122168716	0.04672730515427145	0.05623217144832075	0.05588636324410155	0.05717836927237656	0.06177448996208156	0.06204386471417889	0.13116257739050677	0.053656500802568216	0.09135901551631889	0.04470473178842956	0.041567099061305825	0.023809523809523808	0.025009239187392784	0.04199523626174891	0.05767232179562431	0.04134781689001705	0.06976720409769863	0.09301176193196761	0.07708755957268845	0.04302252055061044	0.0582386302835741	0.012592954459100037	0.07696645727232494	0.08506928593517606	0.2379979570990807	0.0742116157689896	0.1978330658105939	0.03922577693913143	0.0742722209854991	0.11240413768503656	0.0	0.07075819091681616	0.02341359015516319	0.05650486620476665	0.06899639621407375	0.025111467808097022	0.07457970769620681	0.08778749595076125	0.06377163680534467	0.1040820822711107	0.0	0.15955056179775282	0.0676860494814533	0.08369120366459219	0.053738848847903704	0.09069020866773676	0.00437944632701187	0.04696631950288665	0.0	0.08805125554316184	0.09034009501545887	0.037538790797217766	0.09781604163626635	0.0	0.0	0.0	0.023763399199276766	0.0	0.0	0.0	0.020633548723436364	0.39241764121378886	0.05918408061939521	0.08203465131455766	0.06826207500364803	0.07345104333868378	0.05096596287607524	0.05479877951788064	0.17464776172641341	0.07313341382323403	0.05027101216646893	0.05486775071533254	0.05443849638214013	0.0	0.07280792118083301	0.04431276332223965	0.03515446961139845	0.07904719743579705	0.0622677251890735	0.048576497423333614	0.059962627772466574	0.0	0.0	0.1734617442482611	0.11820046370608168	0.36597110754414125	0.04430288032816123	0.03204723820738736	0.0	0.025861778670767433	0.03821351130635578	0.054121908054492324	0.06596464724269364	0.062201766742009806	0.11307568835658724	0.07664526484751204	0.07672552166934189	0.0	0.1580677214706107	0.064143280925056	0.06846459514038174	0.0	0.0	0.0958863234144133	0.0005350454788657035	0.00304743294484379	0.021401819154628143	0.0	0.0	0.06406552249248879	0.06156753864619033	0.03872052626777424	0.13871054039593367	0.11039771713929017	0.1100521669341894	0.19529159978598182	0.07096443005149422	0.21073148360467783	0.08622252717399741	0.0	0.07039867818816413	0.09823086994914892	0.0	0.053602214918426795	0.06499321815048006	0.034345900622210164	0.050938311237936705	0.07541552322269973	0.0	0.03460186520917569	0.05905911261716505	0.036801400846344666	0.15248796147672553	0.03937042981986802	0.21104200107009097	0.04222667682513382	0.03668034005112657	0.06837569878784525	0.07341223589067311	0.0	0.06551183754172404	0.05367805909728742	0.057264359569886236	0.05464410088892643	0.0666873996789727	0.08898012100259291	0.06982343499197431	0.0334502506787151	0.0	0.09296910607772031	0.06879392797923427	0.2926698769395399	0.0	0.15016943106830746	0.12140181915462814	0.0	0.22860709827001963	0.06506095798891569	0.004280363830925628	0.0	0.059232681836779655	0.04351195793065005	0.04722805284603038	0.05218065330424881	0.054169301360312595	0.09042268592830391	0.18017656500802567	0.073390404851079	0.15115034777956127	0.0	0.06053692804629134	0.24959871589085073	0.061390189379560506	0.053073539028595206	0.016051364365971106	0.0	0.05456955009654081	0.03878898963168626	0.0	0.15428193749409877	0.1891385767790262	0.0	0.4002140181915463	0.03784094119910305	0.0	0.0	0.14241127162475478	0.1891385767790262	0.0	0.15590900984159412	0.0	0.1051633962530226	0.0	0.0	0.12802873958572192	0.0	0.06782215911429394	0.08779941833113557
ggq3nifm_jkilwp1x_TCAGTGACAGTCTGGC-1	0.11203470152105786	0.09208727186255276	0.0	0.02047098660920425	0.1000327260826879	0.044652411526408316	0.05696096611134321	0.08484984059830905	0.09114147622366359	0.06253511835244346	0.06469640918652321	0.06243840905294006	0.07055936895387765	0.033361301619728584	0.024631908527039614	0.07438469769930445	0.04690565364722668	0.0607946684884411	0.0629304095686843	0.06458066881571184	0.05157954730499919	0.06159423719508155	0.12585034013605442	0.06376886035313002	0.0	0.06334802305501357	0.06347799961610255	0.05818945829907737	0.0278278808337884	0.05357955426211228	0.0721879855845964	0.04551619445792427	0.053964618839735135	0.08027042468101314	0.09282228383351979	0.1873388783501143	0.061577314071696095	0.03022619241476105	0.09597405800069138	0.0831121975643159	0.6633104722992363	0.06658861589762424	0.035741037988229	0.02576795363483759	0.08790965639926109	0.16820492241840557	0.05464151952915998	0.0064583136625436695	0.10493311931514179	0.07117459414429973	0.09701188012600354	0.04044943820224719	0.10528568612542592	0.10098164466428626	0.05446979885182132	0.03953041890913669	0.05238986980560014	0.14141252006420546	0.09952778041882689	0.09854927581125097	0.054483716083187334	0.015873015873015872	0.0	0.04742815543413262	0.11610486891385768	0.0847049541583916	0.0821348673697667	0.2633279828785447	0.06882630478136097	0.0	0.03984515154376357	0.09853068280034573	0.0	0.0	0.0	0.15420010700909578	0.06956963136738417	0.4437820071848964	0.0852376515705098	0.13991408975312167	0.07707086920570067	0.15319422150882825	0.06918220356422604	0.10365290140571039	0.4146602461209203	0.1165736164050227	0.07217763509898341	0.08535603787191476	0.07552040876354071	0.0	0.06665964497842712	0.06011042477490413	0.04201097834056636	0.12025573768517041	0.1795728312582245	0.12196220889301906	0.08351934811295274	0.30129005409904286	0.0	0.2202247191011236	0.10009809167112538	0.1326912787586945	0.05013543338683788	0.04514008144840783	0.08467094703049759	0.097561614415547	0.12004730928444707	0.3875375560768819	0.0792786659311862	0.03708192747403938	0.1254146602461209	0.032570893525949704	0.08126270733012306	0.0	0.11274172590384468	0.05616177680913275	0.06727153887423797	0.0	0.11979668271803104	0.10605218751286168	0.07415730337078652	0.0	0.007902210149401161	0.0	0.0	0.09742766596699182	0.06263300218356398	0.051665174950008996	0.32935393258426965	0.019321086736817074	0.04858881754949171	0.13643659711075443	0.07962043222625453	0.15246248312058905	0.0902664153919234	0.08621875716578767	0.08242888469354091	0.07173089387394677	0.023363652577135723	0.09553534272635396	0.0527621969638637	0.0502641316061161	0.028387135128708163	0.06865841661057319	0.0	0.047314274877921586	0.05027445851415889	0.07742594484167518	0.29204565721419656	0.036817817014446225	0.06604467629748528	0.041871623604135384	0.0	0.07175432648844117	0.05091146440393492	0.0	0.10965716349849128	0.07702383476180381	0.049927110621558586	0.054063998948682565	0.08359082397003745	0.09499835370621887	0.0659525239034631	0.11622376790916117	0.0	0.07583774250440917	0.05541282154493968	0.025013376136971643	0.0	0.0	0.012680577849117174	0.0	0.04159086855716069	0.0706646294881589	0.0	0.0	0.0	0.060145827876541054	0.05377207062600321	0.077890274519488	0.04898098156525123	0.004066345639379347	0.032147315855181026	0.0	0.0	0.0	0.09119552939777659	0.0	0.07771049821785782	0.06390518711981291	0.050187265917602995	0.0	0.06092903086979785	0.026146732607406766	0.0	0.03525005507821106	0.0	0.0	0.2558281739662157	0.026863491261925804	0.04342785803459961	0.0	0.11788835384341002	0.3073836276083467	0.0	0.05579065129626928	0.0	0.08500033872388196	0.0795434278580346	0.0	0.0	0.0	0.08657447421492365	0.08282672531102152
ggq3nifm_jkilwp1x_TCAGTGATCCAGTGCG-1	0.11276083467094702	0.0	0.0	0.02902438488093406	0.07900491930163578	0.08394481388060843	0.04462071627686527	0.07147893634528617	0.09361676983088192	0.07013506542321331	0.06712448179895457	0.07370159475935097	0.07532785828431378	0.032072328420643025	0.029566216832134434	0.05849830568931692	0.0	0.06512944372399715	0.0562747027045686	0.05722002659568968	0.05805825016865564	0.06936321474435689	0.0	0.06598394863563403	0.10081148564294631	0.06478135222332222	0.06621628263012408	0.05516351511829725	0.028186416463956136	0.06150939496523871	0.08047648574082708	0.09243843866263517	0.08235270061649508	0.12072983830744258	0.09801108049620938	0.057249866238630286	0.07186730872124131	0.03694140088864075	0.09978763318338849	0.07047334344520202	0.6438542730677562	0.07150221009203901	0.04700374531835206	0.04574843060133394	0.09089316957817327	0.14646869983948635	0.07380283574103799	0.03843514934063513	0.10217228464419476	0.08916973132589688	0.0953425911412606	0.06837881219903692	0.09268207973116312	0.10486891385767791	0.03368617413561234	0.11783589840430554	0.0	0.051043338683788124	0.06826583743938792	0.10511355636281716	0.03806866067275849	0.019671838772962368	0.0	0.04507792369512534	0.0	0.05613443244370687	0.0887170040325911	0.2556019261637239	0.07612237949316601	0.0	0.03421143738394234	0.0	0.01878194129259608	0.0	0.0	0.0	0.046603833120687055	0.2081326912787587	0.08428126879527209	0.12951736231668026	0.09575368451772946	0.08408774745853398	0.06518006338231057	0.10101645494903921	0.34505974674514	0.12829126777809027	0.06714355502826436	0.05826877893316584	0.08278526187814969	0.08293204922418405	0.0694572145428478	0.057528881254525994	0.02964548282900343	0.10332902686972295	0.14778823767587812	0.13412745346512348	0.07269847648191774	0.27489447714166815	0.0	0.09812734082397004	0.13135366506153023	0.11847435603454864	0.0484244025325486	0.051526748769278576	0.07269930444087748	0.10493252066285774	0.09675875080960829	0.10577437543729679	0.08953315211359529	0.03586442602723272	0.14954109560851134	0.07524077046548956	0.035420010700909575	0.0	0.2545287778032561	0.09331389498382592	0.08008481678535015	0.0	0.05468164794007491	0.06742601967321069	0.10429819868022115	0.0	0.051734782071860726	0.0	0.0	0.06905928029523535	0.06383005798736135	0.05763820569909733	0.26106875334403423	0.002913025384935497	0.03685125735687533	0.16681529041079604	0.08683094714821128	0.11564625850340136	0.09722976839878585	0.0	0.08558787082394231	0.07604170744757206	0.016764758337792045	0.09474126729343423	0.0488924953454992	0.07665217271167579	0.05510968432316747	0.06965946944199934	0.0	0.016877637130801686	0.056737609733864415	0.026158859866725035	0.0	0.03600410201533797	0.050662118780096306	0.04907624521356205	0.020827140677327945	0.060855657644692904	0.05639068532443515	0.0	0.11932057372084749	0.08977280757543636	0.06353997200371513	0.07378558756441667	0.08468064472980204	0.0844538420381117	0.0648477162543549	0.10078671501892476	0.0	0.07037829697005726	0.061236203529312375	0.12158908507223114	0.0	0.1462457642232923	0.09871589085072231	0.07907972177635099	0.08578562511146781	0.09415083704574782	0.053076511503477794	0.0	0.1111320932867529	0.07161460606996783	0.06449355887558135	0.10311286715781098	0.013716620458193492	0.0	0.019752095594792223	0.11244872480827536	0.18271803103263778	0.034563937934724454	0.1062882706141133	0.0	0.07582954559994995	0.07007659916629637	0.0	0.0	0.05671482075976458	0.04298981967521293	0.0	0.10575016523463318	0.16211878009630817	0.0	0.0820912634716808	0.03289627932981045	0.03162713275072826	0.11610486891385768	0.16037988228999464	0.09777956126270733	0.0	0.09225481135593495	0.0	0.07714747484802358	0.0	0.05793083321173209	0.0	0.0	0.044897518212124954	0.0845147165593065
ggq3nifm_jkilwp1x_TCAGTTTTCCTGCTAC-1	0.18682641595964228	0.2329231317995363	0.0	0.05451600372333018	0.09932106364963351	0.09613620729190553	0.0786803921712341	0.11043260193008826	0.12141039930905473	0.08191757231264299	0.07861934408107596	0.09753945316438555	0.08068343878500123	0.05737754754608687	0.010562194082793333	0.04989299090422686	0.12815613136640425	0.0883883039662891	0.07109560629857839	0.07429243854584625	0.08346127899132295	0.07513422339298166	0.16139264694641903	0.06886463349384697	0.15164080613518816	0.0761270396606466	0.0657586657430873	0.046004123765154184	0.026570248161815403	0.06660816169374396	0.07088038505104347	0.1153085221546157	0.10399307508017162	0.1709560990650307	0.10955699951073382	0.073690354589231	0.12398929909042268	0.060491156241034114	0.1137266137786321	0.10208962257204707	0.5123790067610292	0.09076881871776755	0.09831460674157304	0.07352178370275977	0.10529057948940258	0.1904984840378099	0.0	0.03522487646744091	0.07154628143392189	0.0940190042735911	0.12189050284354516	0.0899589798466203	0.11712427135253865	0.11498382124385334	0.08345986435874077	0.09599345356119976	0.03629391831639023	0.3238630283574104	0.08847265954888396	0.12067974242722912	0.06861521137793444	0.05295166755840913	0.0	0.058289168134278625	0.0	0.11115343109249032	0.1538884160858371	0.2648903156768325	0.033416022180067124	0.0	0.12350108582758947	0.029304029304029304	0.025958930647036034	0.0	0.05441412520064205	0.18405564472980204	0.05159759092343362	0.43262248719712604	0.09844689901332443	0.16091235252165176	0.14314412179580718	0.09660781166399143	0.08633493846976993	0.13057607439629912	0.38957255811188396	0.14236923110390812	0.09232558680531323	0.09164863796031358	0.09541457620756404	0.21004356798899335	0.08656523551405117	0.07517054392799027	0.026712640944850683	0.15362330188309908	0.2332075253423568	0.07028807974993664	0.09983639530955729	0.30111170560608763	0.1192665012889732	0.38512573568753344	0.07477260567148207	0.2469617060307269	0.06951411182450508	0.051965415968654276	0.20833333333333334	0.11562594708662124	0.04359212638337417	0.45038482117133805	0.10105071005338859	0.07555060547493475	0.15904021072560398	0.0	0.1433493846976993	0.0	0.3401360544217687	0.08350636409599403	0.1008037393164739	0.03495630461922597	0.05109684323167469	0.05951352018767749	0.04519350811485643	0.0	0.0	0.2556625646513287	0.0	0.10217996734850668	0.08558934536462626	0.052195289134138616	0.3890115034777956	0.08364544319600499	0.0418338683788122	0.1065929492895785	0.09397304099139936	0.3466075568804301	0.12104912379834684	0.0	0.10932392983973586	0.09836571880967605	0.0466253917297256	0.12681639447289528	0.0641541246873143	0.07009095773140717	0.07384618433307572	0.10958939574379951	0.0	0.038353956288816195	0.05888076412420982	0.04259934821732574	0.0	0.056335830212234705	0.140081594435527	0.05614279057037821	0.0	0.07935508569952585	0.07430693849641119	0.0	0.13564570755011637	0.10541363390101995	0.0723772807370342	0.09699717458440107	0.11685125735687533	0.10610157632629542	0.0969473817488227	0.17117492023859066	0.0	0.09066048391891089	0.08438147583101839	0.23207597645799893	0.0	0.11993936151239522	0.15232744783306582	0.0	0.09448903156768325	0.09986752617287978	0.0	0.0	0.06244295470997388	0.06138180531956095	0.048051199736593	0.14458575132732437	0.07127454318465555	0.0	0.12261458890672373	0.07584269662921349	0.09755662564651328	0.0	0.12651967778372272	0.0	0.0860210008904787	0.07803779375860884	0.051685393258426963	0.18673087212413056	0.08372225905506316	0.0553175567220511	0.0	0.04834293267868945	0.0	0.0	0.15057708476649087	0.039509200978712404	0.0	0.07775994292848225	0.22948992331014803	0.0	0.0	0.10261523744669812	0.0	0.11461310128673599	0.0	0.0	0.09867767331651763	0.18525949705724987	0.07662468617524797	0.12094064084686043
ggq3nifm_jkilwp1x_TCATACTAGGCATCGA-1	0.13783153710922572	0.0	0.0	0.04555215960479928	0.1143231155230719	0.07517866697240694	0.0703163364776417	0.07992977691612345	0.10507087126611511	0.09503673403637158	0.06735113607695466	0.08607240556300105	0.0666523935300897	0.040432414027919646	0.0	0.08081416087034064	0.053479069530433895	0.06474554103577147	0.0788983528653699	0.06765474292261281	0.05155046874636518	0.0670675225591311	0.06302071390353894	0.0801840556447298	0.03125557339040485	0.0690677233013908	0.05568970329549069	0.06561158308212296	0.04701781094692018	0.050701809653820575	0.07471006472784875	0.059738449861261464	0.10696138471133104	0.12205384915344923	0.10562331844552598	0.05508536407412812	0.11434135901551631	0.03335116818262886	0.10459561130597335	0.07592638952292596	0.8353519140035994	0.08248648870345617	0.03568753344034243	0.08077144572555843	0.08924470715047275	0.2531210986267166	0.025448100588550026	0.017971233437195103	0.14110219368646335	0.09719541350888243	0.11835417629781597	0.10630759170085012	0.12107046642824289	0.07809116155825627	0.06433921883360086	0.20394674723822112	0.027956126270733014	0.14082397003745317	0.08756103153785494	0.11433135741976665	0.05327374395451064	0.014767255216693418	0.0	0.04881982104028715	0.0	0.09259007354608192	0.13659818802719037	0.3337827715355805	0.0009728099615740066	0.0	0.0	0.10145285426184303	0.01295179055736979	0.0	0.0	0.0	0.05762028233938346	0.6412902239547504	0.09595295830788121	0.15056591814834272	0.11624592635828591	0.03364365971107544	0.0927307898094415	0.1283517575652407	0.3739076154806492	0.1457701106917418	0.08803591783562473	0.09064600925861308	0.09356516769894027	0.10012993961629596	0.07698958730206497	0.06713875192713839	0.03775043100885798	0.13614749186138608	0.20675892586004946	0.04984371039959449	0.1023673738540128	0.25224421853635337	0.07660878447395301	0.4827180310326378	0.08658819332976636	0.1348314606741573	0.06566568574995542	0.04404837839163927	0.0	0.14672967481956245	0.0922812649601532	0.33757253981973084	0.08719501993582768	0.07065876109673404	0.16739515166481458	0.008293204922418406	0.053076511503477794	0.0	0.16968585186883742	0.08750038860336767	0.0966317020667687	0.018994114499732477	0.06950240770465489	0.07159320080668395	0.1584804708400214	0.0	0.0	0.10504726235063314	0.0	0.08269608044888943	0.06520613711624948	0.05052727868965636	0.3998461744248261	0.0011889899530348968	0.09547217763509898	0.21336424707211224	0.08925952758923662	0.11829600754159342	0.10726006004514252	0.0	0.1036338736460993	0.06700465881063306	0.11544243165430966	0.09314462364221594	0.05673653847292887	0.08140729520694705	0.10653845391673107	0.06148708124061513	0.0	0.027402455791020717	0.05023878881556784	0.04901989396371419	0.0	0.05432940966648832	0.05985821294810059	0.038994213125627196	0.0	0.058627838969760704	0.05835547888790464	0.0	0.15273076891738843	0.10408296065228438	0.06986268776412587	0.07388508724996011	0.10225220706260033	0.10182635716343581	0.09006122390632211	0.16742960188653072	0.0886035313001605	0.09927075282880526	0.07065747647373556	0.35928303905831993	0.0	0.0	0.07683253076511504	0.16736222578919208	0.1856251114678081	0.09099206587640163	0.04430176565008025	0.0	0.08475749850501998	0.06000031341576168	0.014055233156356753	0.1184576971093825	0.06448108695299706	0.11680042803638309	0.018503656144105582	0.0	0.10647405029427501	0.0	0.13802810970413967	0.0	0.08409692237480576	0.06662550544668236	0.0817549491706795	0.0	0.0681863121408798	0.021369282605237662	0.0	0.0972523840997073	0.3552701979668272	0.0	0.32324390430329436	0.0339844055284025	0.07918673087212413	0.26930622436240415	0.10963973604423043	0.0	0.0	0.15297436645751253	0.0	0.07143202779471397	0.0	0.13774989055887932	0.0	0.0	0.08612174342511421	0.08029192980090971
ggq3nifm_jkilwp1x_TCATACTCAACTGCTA-1	0.06974699992356494	0.0	0.0	0.038860426423917266	0.07397133610725844	0.06020217075594283	0.0701300478120549	0.08389617762986626	0.09682178128862587	0.09315928054601487	0.06358293138649238	0.09234428667839792	0.0645293630356517	0.03182912593024952	0.08229792124923212	0.06497012662743	0.021682081072129225	0.07219385775851211	0.06993346450577331	0.06528057093577416	0.0687417126107893	0.0605644887566075	0.0638232821218375	0.05867522739432852	0.06937756375958623	0.05721542468834402	0.0513801298760308	0.04978206684153519	0.02259877656611121	0.0469531576850699	0.06725576828669612	0.08011994973061082	0.09105996939676178	0.13567483744592868	0.10380120723808761	0.12544384454496815	0.09676618512573569	0.056435666596878126	0.09854414785750616	0.07322318268612465	0.7002286103409698	0.07187754977756153	0.07260567148207597	0.08594627489901527	0.08459320433660218	0.11762083110397717	0.17281968967362227	0.0116576967865798	0.16749063670411984	0.1077405503518432	0.11751424087363865	0.06848582129481005	0.08253498915828898	0.08497759724542572	0.041979379058030744	0.1397727630377994	0.04516675584091315	0.08550026752273943	0.08700175054949356	0.10577238977593797	0.058444101735575626	0.024933119315141788	0.06515664942631234	0.0470429500574045	0.0	0.08220656382911191	0.09267418603064483	0.16956661316211877	0.053358626392334255	0.0	0.0	0.03844095978927439	0.0	0.0	0.06206527554842162	0.1568753344034243	0.04604134941213593	0.34930826263089504	0.09909565267468383	0.15167903088297047	0.11842015662240381	0.08883895131086142	0.1016602872782648	0.1405894439602305	0.3033261993936151	0.15553766891095713	0.0806057645334636	0.09552190197036313	0.08531930449690318	0.0	0.07435520033933384	0.06763888416105364	0.012979806987297624	0.14214943729879329	0.1359449336977427	0.12241277350680072	0.10843465711091632	0.18078592235895607	0.0	0.2505082932049224	0.13469769930444087	0.13743025300007644	0.059950173889780634	0.04485854005014007	0.0945024077046549	0.14895217142408154	0.17633972571879136	0.3882783882783883	0.09852291005106951	0.0523853200991472	0.1287072478083714	0.01384430176565008	0.03601926163723917	0.1835970343193457	0.18237407322479554	0.07671439534134102	0.08106853925264906	0.03819630224124606	0.057570893525949705	0.09923035765732395	0.0	0.0	0.0	0.0	0.0	0.059634248398293344	0.06478880164273423	0.0450042285852362	0.28651685393258425	0.006063848760477974	0.12687265917602997	0.2929671244277986	0.08293168136892186	0.15019490942444394	0.08849465937680139	0.0	0.09056961551576444	0.07828411349924093	0.06761955718617035	0.08715508675380264	0.03975920979113483	0.10457250368628751	0.08099003230089373	0.07847046031170714	0.0	0.03699941077270049	0.041456116362483406	0.018862785154919987	0.0	0.066167290886392	0.10610620652755484	0.04345703486178814	0.0	0.05702846810944447	0.06617691134451822	0.0	0.14071533136154138	0.10354644295708532	0.06239982994491326	0.0684576610064487	0.10716593097913323	0.115888792855085	0.09449474961096883	0.23639101916255476	0.0	0.10689019677783723	0.05818743819230827	0.33092562867843767	0.0	0.0	0.0006955591225254146	0.0	0.1285892634207241	0.08650712583296853	0.05254146602461209	0.05467191984045917	0.06452019009851132	0.059782489461395014	0.12520064205457465	0.09698042282311946	0.052175040939085884	0.08047084002140181	0.022115213126449082	0.04824326734439094	0.21473158551810237	0.0	0.12923206111408359	0.0	0.08043074715380923	0.06174132616714982	0.03099696807561976	0.0	0.06991575941563728	0.0521633190172516	0.0	0.06149875680609322	0.19489031567683254	0.3868378812199037	0.11679278452954216	0.027894505864459154	0.0	0.0	0.06692527198145176	0.26565008025682185	0.0	0.10691181477698332	0.0	0.07553542567914139	0.12332798287854467	0.06235711853689382	0.0	0.0	0.05022739432851792	0.0823864713540021
ggq3nifm_jkilwp1x_TCATACTCAGCTATTG-1	0.09223801880302683	0.0	0.0	0.02167300658912172	0.060667923763811187	0.06838550026752274	0.05820146538939828	0.07722446138973157	0.10310553023330735	0.06996247010745017	0.06931874262987003	0.07446699681990163	0.07224217964201239	0.03811591030692154	0.0	0.04833690030319244	0.029376544625340773	0.0756117000641853	0.060101284684466995	0.06557542206106845	0.08125130853513853	0.05742273055299001	0.10055033249254758	0.06072766185125736	0.06888710540395934	0.06765201539136814	0.05276132613386523	0.044046640305889416	0.016448511525541526	0.04773655760739663	0.06383329423510398	0.03709233889531773	0.07820183823905287	0.1094666775489476	0.09628577341730019	0.14798871540444575	0.07328838951310862	0.040097393785718166	0.09751836879385777	0.07979442472793674	0.7043630526776594	0.0696932468063502	0.022712680577849118	0.06979688693386266	0.09301638723233081	0.17901729980381667	0.0	0.029729644666855508	0.09493846976993045	0.09823841355629152	0.10524258591646544	0.0858094049105285	0.0966076239287357	0.11654164073333989	0.06166037626711784	0.08576464293582602	0.0	0.08678437667201712	0.09001813934672252	0.11176349112481579	0.06678626506782488	0.041662207954342785	0.0	0.05097231858058319	0.0	0.07402218171595433	0.11665786893899405	0.24389513108614233	0.08536407412811907	0.0	0.0	0.0	0.0	0.0	0.0	0.0	0.018260141855647474	0.38148742643124667	0.0824701648239771	0.125756289511109	0.09265042074030838	0.12107009095773141	0.08810470428447957	0.10936618801787341	0.40275548421615837	0.12323915393408634	0.06867657663944914	0.08051038686114406	0.0811050509973976	0.22387831537109226	0.07368402008847685	0.06384177782898387	0.0	0.1238866185426887	0.15461368270357034	0.10362986116977838	0.08269433300730149	0.28375245229177815	0.0	0.1735152487961477	0.22596754057428214	0.24268134219980128	0.07182428214731586	0.053956649633996184	0.0	0.10754788282878171	0.20678099743741377	0.2899123348561551	0.0899853732149276	0.06074404079448794	0.19377700950734658	0.01906099518459069	0.0919422150882825	0.0	0.20048918443782007	0.06618692558286414	0.08002187025842478	0.03989061292432079	0.0	0.1748158208832366	0.0	0.0	0.001852080503765897	0.0	0.0	0.09265890164766569	0.07036600002892138	0.054297253515396736	0.23257758159443553	0.010641460079662327	0.04668271803103264	0.15587658284287498	0.08305031469098043	0.19554638334734642	0.09998313106130462	0.08591301689215011	0.08730805589977739	0.07499989125091892	0.08318683278554867	0.09044179469540625	0.05682538366314642	0.05479569049754206	0.039826209301864736	0.04492656069314279	0.0	0.03060595593663436	0.055678417850702495	0.055605817403570214	0.0	0.05146468699839486	0.01916131621187801	0.049492939618761604	0.0	0.06441705411339274	0.059674221686436706	0.0	0.12704206761127995	0.08977070440924585	0.05813637500045292	0.07541137487914543	0.09494281701444623	0.091334321109602	0.07293364210767075	0.09085864891108336	0.0	0.11549055743812298	0.07197852529539314	0.23220973782771537	0.0	0.0	0.07014446227929375	0.0	0.08596397360442304	0.07069324154585226	0.0	0.0	0.0920907688918264	0.06012299329961875	0.07103757665555419	0.10362733396441262	0.0447006177343256	0.0	0.0630016051364366	0.07865168539325842	0.0	0.0	0.1269717416721162	0.0	0.07793513201500782	0.07434512347862186	0.027287319422150885	0.0	0.07563187707911695	0.04097978395731205	0.0	0.055770622855883925	0.0	0.0	0.12000305740273638	0.042361774908170564	0.06997205873610368	0.0	0.06906545389691457	0.16813804173354735	0.0	0.04740827212737325	0.0	0.07111127701668596	0.0	0.0	0.0	0.0	0.08306581059390049	0.09532726948457286
ggq3nifm_jkilwp1x_TCATACTTCTTCTAAC-1	0.1355098219062906	0.08542892812555734	0.0	0.03274771506262964	0.0661949955066569	0.052415348161736604	0.05332681017612524	0.07470229101502968	0.09742643934114127	0.07474336035408888	0.06712501198440017	0.0734381198192768	0.06852781270490527	0.03558660440682913	0.028179061886927054	0.058837167825931874	0.05931361308568371	0.05882981221012072	0.05039855134998303	0.05608168853380699	0.05966920231697955	0.06468010185246538	0.10677979056791256	0.05978812199036918	0.046415195291599785	0.05898756259551523	0.05256010452396253	0.048884886922705505	0.018478374785568113	0.05713402305862665	0.07357443151012287	0.06211504722087424	0.08234929268350867	0.10552638499696203	0.10020753279180246	0.1853446179288876	0.11478223649010166	0.03052860942455471	0.09813543256115041	0.06986221351750678	0.5315920035021159	0.07027738472752762	0.06762974852862494	0.04165594533550619	0.08975558771035684	0.21252452291778134	0.0	0.01634091838982784	0.1297378277153558	0.08102891277404149	0.0979933479759871	0.08819927471612865	0.10892587273427014	0.09180943645515992	0.05319725825343803	0.05256034998268971	0.0	0.2552701979668272	0.05837774956515903	0.10923551857171017	0.05398189238242113	0.0	0.0	0.04290900532171833	0.0	0.09852545093451587	0.11674764167034735	0.25699304440877474	0.22034145629651247	0.0	0.037767916155226136	0.10779108531917521	0.0	0.0	0.0	0.0	0.02013966058909879	0.5418481999541389	0.08411085343132804	0.14181795486591445	0.13054136874361594	0.09040128410914927	0.07463637486109397	0.1095134241201657	0.48843707270673564	0.11826939462167933	0.06492660571800778	0.055579593830693	0.07678995122962415	0.0	0.07219907632557204	0.05352956904545152	0.0	0.11913445100619668	0.11536737379434009	0.09540705696826335	0.08168532702171019	0.20581416087034066	0.05087796099032054	0.28962011771000534	0.0996522204387373	0.13345562944278835	0.06784209470304976	0.04711904878726919	0.0	0.08759031230941343	0.11362676353805863	0.377824422768243	0.07604023276963062	0.05952107969993776	0.1342964151952916	0.14192081326912787	0.07486356340288924	0.08851180921806925	0.03248490407398914	0.08390069425014277	0.07738104387299732	0.06937756375958623	0.13354735152487962	0.0798658270568383	0.0	0.0	0.06572827921142528	0.0	0.0	0.07739227065069762	0.06707011987910864	0.050039080510783505	0.16298822899946497	0.23922477855062124	0.05878812199036918	0.09815112062303073	0.08181616028630911	0.23004407755611608	0.09128476113893279	0.0	0.08866091700696113	0.09591233954073088	0.06871512650003822	0.10234867979651287	0.05901887269273977	0.054102392130561144	0.08041039969878921	0.06587963202678679	0.037642023101375384	0.02854704675213849	0.047403047777579616	0.02387275645702612	0.0	0.03311708578562511	0.0754079721776351	0.03381635365273329	0.0	0.06655377668308703	0.07804781663702826	0.0	0.12696276137786433	0.09156239168694119	0.05757596619188929	0.0903663653515812	0.09302133493846977	0.10414042885952998	0.07583861231258092	0.09139369438994907	0.0	0.11329092602500843	0.05846407161326979	0.23261102193686464	0.0	0.0	0.09780631353665062	0.0	0.009595148920991618	0.06772617116305153	0.0	0.0	0.1484908570169641	0.056921227425670094	0.05827879985183356	0.1083261307980409	0.04064724289443391	0.005831995719636169	0.03375245229177813	0.07789370429819868	0.0	0.0	0.12185536928046291	0.0	0.0721420443855531	0.06399385755698839	0.06416978776529339	0.0	0.05703177704887524	0.038259366911052306	0.0	0.035533314449375256	0.0	0.0	0.294275013376137	0.05859649755622486	0.03171630699720587	0.0	0.07089352594970573	0.0	0.0	0.1243899670865963	0.16546281433921883	0.0674198779764497	0.10772248974496165	0.06347584999270392	0.0	0.0	0.048509075194468454	0.09683550792106042
ggq3nifm_jkilwp1x_TCATCATAGTCGGCCT-1	0.13667545669953374	0.0	0.26952915997859817	0.04891634967054392	0.09070319520848592	0.07442864786363984	0.0639116710765164	0.0861253157618642	0.10552659078896139	0.07616823057200005	0.06958683973686897	0.09891791283689651	0.0717445912895227	0.03651685393258427	0.02802052989318907	0.06499910825753523	0.08624423552192413	0.07217572062363531	0.06516048487777375	0.07100475986621205	0.06603159094609998	0.07199742348782039	0.050408927615990216	0.06816265382557517	0.0723203138933476	0.06635445000849025	0.06317848542256074	0.075193464615224	0.02684052886763416	0.05442462609321792	0.07911599714599149	0.05747383876466709	0.0926651058333589	0.11811355660146367	0.11147400737618847	0.08405078067999416	0.1539218833600856	0.01915307728693171	0.11755064766924941	0.08425640950122962	0.8368111289459604	0.07701547779064125	0.03673087212413055	0.08559910798524745	0.09930561250991006	0.1714151952915998	0.04447565543071161	0.024826110219368647	0.1616051364365971	0.12265409648427711	0.13809001330007983	0.09686701147375305	0.12966123173101293	0.12284207422937073	0.06453805330209825	0.12214773549869386	0.046192259675405745	0.3355270197966827	0.0829078137146884	0.11714386621985676	0.04163213350258955	0.016604244694132336	0.0	0.049122238050080806	0.0	0.10536768506678999	0.11506350523015933	0.2981915462814339	0.14295442385330026	0.0	0.042205646303465204	0.0	0.0351654028523459	0.0	0.0	0.0	0.06393107516703023	0.38431552396239393	0.10320560114166541	0.16446013426430034	0.12087163772557032	0.11860888175494917	0.09447421492365313	0.14337444112725012	0.39594851673503356	0.16319508649038653	0.09961151045664969	0.06252820620187499	0.09520672084352301	0.16288313078040204	0.07836365287567688	0.07292067623464145	0.006816875730733409	0.15404290602975174	0.14757132734660824	0.17752245782996817	0.10858479366894742	0.1378633850543963	0.007977041684906854	0.2683788121990369	0.07860709827001962	0.13613085683711687	0.06874777064383807	0.05190466844703634	0.153892455858748	0.12278732503451605	0.06485314409619554	0.3124254023130428	0.08936584687097784	0.06861685284065472	0.10690208667736757	0.0242776886035313	0.1309577314071696	0.07765802950393641	0.027287319422150885	0.08385978863249248	0.09528420722874988	0.0	0.09550561797752809	0.06566654319463308	0.029891207419297308	0.0	0.0	0.0	0.0	0.09071627498593791	0.07002241406735789	0.057877373493797665	0.23388175494917068	0.06723738184412342	0.10577180310326378	0.04833244159086856	0.0939035163468441	0.1525643965451349	0.08982968581342954	0.0	0.10116933773567645	0.06374653634176791	0.0773268108741624	0.12092240141999372	0.07240883002730508	0.09910398721919532	0.10100469651031449	0.08703981773934655	0.0	0.03903800177445463	0.04552147117690189	0.04116931757381195	0.02122347066167291	0.0862203495630462	0.17231808453718567	0.02922531825343403	0.003884033846580663	0.05842950314569842	0.07770370025020591	0.0	0.17531349047917805	0.11171324759145408	0.06698576150981862	0.10302535364628801	0.11040362493311931	0.10153105321644647	0.0826093882102116	0.14739512117789272	0.0	0.07173572716643878	0.06650217745288535	0.26979668271803103	0.0	0.0	0.030925628678437667	0.1090422685928304	0.15741037988229	0.09099492708217097	0.021348314606741574	0.0	0.16252793252132314	0.07009118159980837	0.08552496192945631	0.13841900920552605	0.059211699661137866	0.12450508293204922	0.03031924380238987	0.07463884430176565	0.26074549670055286	0.1043338683788122	0.16295355012583476	0.0	0.08786238194285487	0.0688661973179208	0.03303014089530944	0.0	0.08325772908088491	0.042134831460674156	0.0	0.061058131117615586	0.0945692883895131	0.27180310326377743	0.14522662997783384	0.046981802441971615	0.0035075203614529458	0.26841448189762795	0.11097734974139468	0.08533975387907972	0.0	0.15402824391588438	0.0	0.08594323540756778	0.0	0.07680334646626781	0.11113658946724757	0.0	0.096102399473186	0.08590709869131527
ggq3nifm_jkilwp1x_TCATCATGTCCATACA-1	0.09102461209202782	0.0	0.0	0.04413758731135982	0.0704805539538822	0.07249866238630284	0.05304829335151022	0.048623729594032605	0.060100339239879265	0.04132507177088547	0.0472012614879036	0.06110484315513449	0.0526950796713078	0.03854151466511017	0.003765134851277173	0.07191902978419833	0.08349257305918623	0.04533376862457038	0.05923255492845924	0.05351636556694288	0.04084955916905111	0.042215178433385035	0.06764503554230682	0.05063670411985019	0.01172641341180667	0.05408885279200828	0.04294504980930312	0.04744776781636195	0.029245475556143923	0.03360368964695332	0.05190882098234869	0.016636181517289433	0.0724765108218912	0.09135674837445928	0.07380384908474796	0.03988520842453427	0.097151417870519	0.04022146230255658	0.06753215226997998	0.04934150136706574	0.6642832822608103	0.04385632941401645	0.003130016051364366	0.06362140018542797	0.06312096519080035	0.14071696094168004	0.0	0.0	0.09121455323702515	0.08545150388415927	0.07653597403739763	0.04193567564354081	0.07192043779861639	0.07666801337977673	0.03222564458519515	0.04396814905737576	0.06438380595683967	0.0	0.06377667537280739	0.06746911755043038	0.0392261773623307	0.0	0.03503557061609496	0.04145849839691617	0.0	0.05801162590345603	0.0841170492780477	0.1758159443552702	0.08541271462619777	0.0	0.044282881692002646	0.0	0.05232375786424605	0.0	0.0	0.0	0.0029084523466545937	0.2458151800045861	0.0708081713579372	0.12650583793393672	0.06278029087017852	0.0	0.05904103387249455	0.10206288296175936	0.2573866000832293	0.11077979382361731	0.04718635866657361	0.0686044618140368	0.07450186145403512	0.22448979591836735	0.048081547594417975	0.0550247287604547	0.034302360145056776	0.11320277420578873	0.1367981143262042	0.13066373799667708	0.07362211069921686	0.10237203495630462	0.060751982100296704	0.32990904226859286	0.17259675405742822	0.0	0.044066011235955056	0.03620727521664669	0.09410112359550561	0.09525306154519637	0.14243473853172256	0.05457463884430177	0.07821934214253413	0.029143599654950263	0.07295550891056508	0.06808453718566078	0.0006206527554842162	0.0	0.27998165558358173	0.05687844323036571	0.0655126958021254	0.0	0.0	0.13618965304358563	0.0	0.0015586107427827017	0.018767749104827758	0.0	0.0	0.09429970778285385	0.046393938079331336	0.056788790180805925	0.19529159978598182	0.035134653112181204	0.051364365971107544	0.0	0.0636724351889608	0.04840887665927794	0.05764882181329707	0.0	0.06679613103901397	0.03820355217998408	0.0	0.08531639871928796	0.026140229299564263	0.04115579871237412	0.030953371777341816	0.03013514213224253	0.0	0.02453081929685542	0.04215266630996968	0.048465392285617005	0.0	0.01906099518459069	0.09473649010165865	0.022008368407167144	0.0021005489170283177	0.0423787153373554	0.03784614223329315	0.0	0.11427702319164135	0.07392944634570668	0.04466723915325128	0.04836060187922991	0.059471976993044406	0.05368975593694695	0.04210726232340436	0.09117571289855934	0.0	0.0698135267423657	0.03942026248701728	0.2334135901551632	0.0	0.0	0.02675227394328518	0.0	0.17296236846798643	0.05849735195406048	0.0006955591225254146	0.0	0.041576181034211436	0.05148794132856942	0.01323208626579413	0.12240194262666172	0.05462327934238047	0.018245050829320493	0.04735152487961477	0.0666131621187801	0.11441055823078294	0.097342607454967	0.11552275924935101	0.0	0.0720038993394155	0.05189538097555618	0.013839843053326199	0.0	0.05274850536208621	0.010209246164302344	0.0	0.0	0.0	0.0	0.10677979056791256	0.025868547141113737	0.0432197847928185	0.0	0.007891920813269128	0.0	0.0	0.11706146537607212	0.0	0.04294742314078609	0.0	0.0	0.0	0.0	0.04116763386426308	0.05083634208645268
ggq3nifm_jkilwp1x_TCATCATGTCTCCTGT-1	0.08828250401284109	0.18007252838713514	0.0	0.0723410804986917	0.09496278057421288	0.09269662921348315	0.06533845902015827	0.09208538226971787	0.10137654817149624	0.06883676510352843	0.07587687149939537	0.09041974207422486	0.07786962002308148	0.029974706940999078	0.0	0.057098270019618334	0.02746566791510612	0.08098029198771914	0.05444734979892646	0.06540081583356451	0.09356898597250332	0.07320927670595893	0.04119850187265917	0.07081219903691814	0.034019975031210986	0.062400079455855545	0.06411597412123185	0.06800134413864203	0.040977864561786724	0.05908918924775273	0.0726445101381222	0.07231824007366207	0.09493138126931872	0.1819154628143392	0.10573204426476072	0.08772313828493604	0.09892776886035314	0.08390908879428664	0.10272185121332021	0.0895126177468204	0.6126270733012306	0.09112489428035761	0.0222043873729267	0.10214467466375864	0.1003838804856807	0.059479222400570714	0.034209470304975925	0.024857583482831336	0.011385767790262171	0.10427968655816756	0.10441455508885128	0.048094643600261576	0.10517586100081665	0.13359030075379535	0.0879065261087733	0.14210178453403832	0.0	0.1297485286249331	0.08142944763545319	0.11034256990791586	0.06269998636158583	0.02133047975744605	0.028060162891623566	0.046457957877826264	0.0	0.1251054220964714	0.1268309148559507	0.20575708935259496	0.07223113964686999	0.0	0.0	0.0	0.03678898913304183	0.0	0.0	0.0	0.08224609348204853	0.598257280440266	0.08921567504023124	0.13417886273447627	0.12119266501288974	0.19978598180845372	0.09578795736099106	0.10886532234846842	0.1928987575054991	0.13859594328828695	0.07929373996789728	0.10528299253262614	0.09013303303555671	0.10081785523198043	0.07942102597970911	0.06607389795614954	0.01866714226264788	0.12764498678447705	0.20294130406489957	0.07445580242741685	0.0970515093507845	0.3417157125022294	0.0	0.35420010700909577	0.08529516675584091	0.0	0.04305722757267701	0.06312485251202685	0.0	0.11831239921127562	0.15527583002449946	0.18236819360414866	0.11034277696885969	0.07269520970506983	0.17834300530929745	0.07985553772070626	0.048817549491706795	0.1154169532981732	0.17916380035160132	0.08575126439264157	0.10238106217140631	0.03736400927412163	0.09454253611556983	0.10874799357945425	0.0	0.0160048386721567	0.0	0.05831995719636169	0.14521134296415195	0.08021292066235887	0.07797232224198516	0.0390053085387834	0.2665529695024077	0.08828250401284109	0.0960741037988229	0.15236906248142204	0.09150215719522134	0.2808733980483579	0.09706366627236816	0.0	0.1119548011321895	0.09569484137859036	0.06300797472547072	0.09321468912159121	0.07832986837091485	0.0931506642853375	0.061480688821512794	0.09751635340616856	0.07946999024328832	0.07483186703781214	0.0612696431048491	0.03732671822559463	0.2530765115034778	0.025091403602639558	0.01641920813269128	0.056007179965135746	0.05596179378950915	0.07307233722625044	0.06941382548636967	0.0	0.1154128405482994	0.09294837820648717	0.06121500011473887	0.06807655843729173	0.11139981273408239	0.10039613944108326	0.10023219340056118	0.13090779382914214	0.0	0.11744248261102194	0.079965280020938	0.1978330658105939	0.0	0.1259140360263956	0.13451043338683788	0.0	0.20713393971820937	0.09896624635553915	0.0	0.0	0.1481761243823372	0.0626750930732878	0.05720870889410215	0.1012264888669383	0.06576195340240285	0.08287854467629749	0.021892277510255038	0.09176029962546817	0.12716247547708223	0.08920991617620831	0.12178105740839823	0.0	0.07863272895468036	0.07582027711526855	0.03691813804173355	0.0	0.0813378172470747	0.045527670527670525	0.0	0.05838290372328707	0.6197164258962011	0.0	0.40250707024382787	0.0556417239285564	0.0	0.0	0.0	0.36730872124130554	0.0	0.07101512719490248	0.0	0.09113469735366783	0.0	0.06109246558684761	0.0	0.0	0.10905152899534921	0.10721693496178146
ggq3nifm_jkilwp1x_TCATCATGTTAGGGTG-1	0.15934800886646794	0.1746031746031746	0.18164794007490637	0.08546801820620506	0.07758159443552702	0.08426010853779714	0.07282909572427812	0.11519175951471768	0.12448954152025767	0.09710787782552915	0.07729759176515966	0.11486918616418021	0.07794256284812949	0.03591492776886036	0.10060836652596952	0.06065632245407526	0.06015439883818696	0.09067156772355782	0.06843620014152815	0.07447029463545263	0.05969246516388676	0.0774071524807494	0.15600397462355728	0.06228785446762975	0.0	0.05988864966695822	0.06455736345908293	0.054816061804277755	0.01959259320547401	0.05117851684059812	0.07843169701565324	0.08186195826645265	0.07934008785651239	0.07922753942559693	0.11867184735657968	0.07908944987596674	0.1601968967362226	0.04968168671148642	0.13117173858954967	0.10335704222932343	0.6157887056763461	0.10536605251399911	0.06696094168004281	0.07843930092836517	0.10771012251369834	0.19239343677545925	0.1069422150882825	0.06613162118780096	0.12239700374531835	0.14453000656954576	0.14657336108427066	0.1188038761072469	0.14807618296678024	0.12001033693306108	0.0861206310644513	0.09980171844018507	0.0020064205457463883	0.13943285179240236	0.10051770776822651	0.12381785456149738	0.07703780638347724	0.029356161940431603	0.011374670550700513	0.05570083431516231	0.0	0.10399379709987214	0.11899195995418	0.32665596575708933	0.08526679313196167	0.0	0.06823403518710855	0.04383257192245956	0.022010664009889117	0.0	0.0	0.0	0.059595834876733755	0.38423908889398456	0.1115359742425992	0.16590530240370543	0.11554063913614475	0.07484216158373462	0.09868708070955262	0.15556743084832972	0.4327626181558766	0.16310548061638483	0.11975015702421662	0.08044757717449462	0.10645780283994297	0.20010700909577314	0.09595119066874953	0.07581905745294494	0.05792362721201672	0.16663805729303127	0.17685422179804203	0.13108614232209737	0.12710384371667466	0.1003507520361453	0.06430273846004184	0.33151417870518995	0.07990012484394507	0.2558281739662157	0.0719162430889959	0.05591400487382039	0.07978865703584805	0.1684719774607415	0.06910534763875982	0.34419887228875995	0.07257237608230756	0.051855734268025026	0.08619994237971766	0.0	0.057592295345104336	0.0327142092792173	0.023847741343728503	0.08419357847251879	0.08258877107153287	0.026841448189762796	0.03964686998394864	0.10996213524303412	0.1469234884965222	0.0	0.0	0.28714107365792757	0.0	0.08288266041075029	0.08432837331713736	0.03848382412044194	0.2871522204387373	0.0709232506985316	0.10807918673087212	0.057190416740978536	0.09515017783043013	0.17065402940202298	0.11561380686410569	0.04158067721470611	0.0954363115683486	0.11694658680134153	0.0777344645723458	0.12096911173957722	0.06685896714504866	0.12421093351620334	0.14362503220181122	0.13022316574328172	0.06389072482925755	0.020101455459157067	0.06563719953233062	0.05923439856024126	0.0	0.0888064027108971	0.24401417870518993	0.06560594516893382	0.0	0.07504070496854301	0.08762535271929649	0.0	0.16292813823185123	0.12083425872645716	0.07275410734968905	0.109825124609276	0.12535848047084003	0.11920298802321275	0.10012498008895641	0.2577532053187484	0.0	0.10836652596952222	0.08076287877658456	0.2386302835741038	0.0	0.0	0.12552166934189407	0.03188871054039594	0.21897627965043695	0.11495752540035421	0.0	0.0	0.14688572058036697	0.06793443342265683	0.05484216158373462	0.19067511764140976	0.08572077111402954	0.0	0.0	0.0625111467808097	0.07000178348492955	0.09117174959871589	0.14512365495511562	0.0	0.08442960787185068	0.07649135110571027	0.0	0.0	0.09495167143555028	0.06808092201350628	0.0	0.06795077581594436	0.06179775280898876	0.0	0.1665520140640526	0.036815938343523244	0.05692289400154569	0.0	0.1967183877296237	0.06179775280898876	0.0	0.07827877490798839	0.0	0.12158666561593136	0.0	0.00749063670411985	0.0	0.0	0.06294501378771042	0.12025673757072501
ggq3nifm_jkilwp1x_TCATCATTCCATTGCC-1	0.12909883054345334	0.25105522858331847	0.15636704119850187	0.19614913843019122	0.09665622548790434	0.13237120690973017	0.0716166924416886	0.14621262367203414	0.10158133864979128	0.15367886915549112	0.08225650460223058	0.14686593614927695	0.085730687992783	0.04365484702563354	0.04216951033430434	0.1325642054574639	0.06708451170730464	0.1003688891710221	0.07800301466484866	0.07621369793240819	0.24096819968827785	0.06764561508368482	0.0	0.10018619582664526	0.048154093097913325	0.07315144990917043	0.05464325819514416	0.08727603126753579	0.04396750012410849	0.06102768735342504	0.08862124717835704	0.24658130824841043	0.26417955717318775	0.2893734526756808	0.10206683967424218	0.03431587139452308	0.11211556982343499	0.04769659044207163	0.12109119552939777	0.09398245639870215	0.8277639963033221	0.0707185952850127	0.11177100053504548	0.1793709335522527	0.1000575320343835	0.12424201890494026	0.05534376672017122	0.053674503509268875	0.15220973782771535	0.1504087341094879	0.12664043687223922	0.08282504012841091	0.08803375479898247	0.2082091263471681	0.4400821367113502	0.04308689768042048	0.22150882825040127	0.10947030497592296	0.09143871305716038	0.11856948081815025	0.07854152897113902	0.04779739611200285	0.0054693537839605256	0.07281955283334633	0.01765650080256822	0.19918201521705617	0.2182339190106327	0.2843445692883895	0.054720560338537866	0.0	0.053724860730809176	0.0	0.0	0.0	0.04200107009095773	0.0	0.13963315086910594	0.4665596575708935	0.10185696920976339	0.15131364874961145	0.10473758451286541	0.27987158908507226	0.1267646211466436	0.1401004097633311	0.30280601628916237	0.13693745768971194	0.15867587875404193	0.22346988624467862	0.15153216295636437	0.2198272567453948	0.07772005782861814	0.07968628121862353	0.08374452569209123	0.1269503311158559	0.06896302401920379	0.12407423052012052	0.14217932045544365	0.20361452945722608	0.08619096259545697	0.3810593900481541	0.08052434456928839	0.12367194068638691	0.05884664258962012	0.05193621042941488	0.0	0.1262856993194072	0.0838613387401087	0.25262378071366837	0.1859895939452067	0.18723861936427863	0.1104251553689756	0.0	0.21067950775815944	0.1736604754261255	0.11579912864022013	0.1539442014650756	0.142305994778366	0.048629689079127285	0.20026752273943285	0.16351812981026465	0.06634563937934725	0.0	0.0	0.30042803638309257	0.1666131621187801	0.1144695504246066	0.07421717062166501	0.1021394422212524	0.15716960941680042	0.0	0.15121722846441948	0.3386243386243386	0.09812741439502248	0.2994725980279752	0.14530106915954394	0.0	0.12323372616206056	0.0875865098939914	0.13185049300619123	0.11794568014471707	0.0844305714325201	0.12337947786594725	0.15394447416919327	0.1481471892852828	0.03304692663582287	0.05085641140256415	0.06197114717713969	0.03151904275499781	0.057249866238630286	0.09755662564651328	0.10195960406634563	0.03078853868477438	0.06769316132612013	0.07249116713713769	0.08637987340957176	0.0	0.13199762081299754	0.11851635926789626	0.06137684231376371	0.10540583668910103	0.11994549224184056	0.10346030374120262	0.166044829459359	0.4572260864395696	0.17356875334403424	0.13714999108257536	0.08743769536200051	0.056581059390048156	0.0	0.10843588371678259	0.18742643124665598	0.14275013376136972	0.29302657392545034	0.12525357436130735	0.15270197966827181	0.0	0.06795077581594436	0.07433505488133856	0.09274807589414331	0.21751656583117257	0.09131442839308009	0.027822364901016586	0.2101391118245051	0.06371499910825754	0.026573925450329945	0.07076868200463705	0.15292887858430929	0.0	0.09279484726086572	0.08336179855890387	0.028072052791153913	0.0	0.10310021052876452	0.05912975575896924	0.0	0.006987064488716835	0.11142322097378277	0.0	0.043032943514484445	0.06973325878767112	0.02725759467332501	0.3848760477973961	0.025593008739076155	0.0	0.0	0.11681826288567862	0.0	0.09153425327974583	0.08355626894952738	0.0	0.09928915386379271	0.044141252006420544	0.11614602625838581	0.09400159249756702
ggq3nifm_jkilwp1x_TCATCATTCCGCAGTG-1	0.0834862034701521	0.0	0.0	0.03836935728578025	0.07009615234770683	0.04084976687304135	0.05249858909240162	0.08096716338248164	0.08692505882667198	0.05997495450195704	0.06502609616945433	0.08018028162380048	0.0619950927221592	0.027749404153898535	0.0	0.04405207775994293	0.03179698845830467	0.06120779211619052	0.060265969381590984	0.05512593363367968	0.03712750366389839	0.05834204416221209	0.047695482687457005	0.06359336543606206	0.04712858926342072	0.0535634189085713	0.0465192834285195	0.04864509519894557	0.032207531454606635	0.04540635954056095	0.06405587834577825	0.053479662050344046	0.068686889341008	0.09215478230903865	0.09123956017544914	0.08285908847706601	0.07440984483681112	0.05032529214258574	0.08584810212983329	0.07705145763077935	0.8005739578773287	0.058967480296220065	0.04221508828250401	0.07839028912877442	0.08127040593158448	0.25608614232209737	0.04106474050294275	0.0398325622383785	0.04618512573568753	0.0958815043582502	0.08929902428603835	0.04187622614588907	0.07333502295063501	0.08616780045351474	0.0689485633305858	0.1195984011582161	0.053103263777421084	0.0	0.07201861287129267	0.08549698215576394	0.06040943218735684	0.027198145175673264	0.0	0.05848484972885099	0.0	0.05894115406589221	0.07390091245004148	0.20010700909577314	0.07140425117953207	0.0	0.04034872375916659	0.0	0.030718990424530912	0.0	0.0	0.0	0.01684707302684831	0.26117862875487274	0.07737827127716619	0.12257207208026046	0.05332457804367917	0.05851257356875334	0.07926575297361814	0.09035629822146676	0.34761607514416504	0.11127702873137246	0.08153627840975179	0.08869890897248005	0.08293316973827593	0.0993655889322021	0.06649861187313744	0.058230928421738035	0.04103996987892119	0.11273799736392227	0.2431275577342993	0.050406916166821546	0.085117860877872	0.4144224481303133	0.0	0.25205992509363295	0.09951845906902086	0.09302147825422304	0.0630016051364366	0.04801098595564029	0.085741037988229	0.09866912114103125	0.036411252851229196	0.17467177017738816	0.09826781096826667	0.03173147268538234	0.08619171091081203	0.03812199036918138	0.07090422685928303	0.0	0.142092792173049	0.08542729190085133	0.07556071814667858	0.0	0.1337613697164259	0.11400584434292299	0.0	0.0	0.009671975964110796	0.0821294810058855	0.0	0.07845687396249194	0.0626688646913366	0.0815340271665027	0.3080524344569288	0.021758516140538614	0.04862225789192081	0.3373164496760002	0.08343067703209224	0.18657800198731178	0.09972750972033784	0.0	0.07996434878311806	0.06549304658375636	0.10606639659609161	0.0901785183486628	0.0584759298636325	0.058774620255867285	0.055793353546162536	0.05487668064688724	0.0	0.023596182890735586	0.0448278937042982	0.03465149083126611	0.13964686998394862	0.061251560549313355	0.07654494382022473	0.02626654141178037	0.0	0.047615588273279094	0.05792477837794636	0.0	0.10929919906136185	0.08326329789918936	0.06058333242750013	0.06954652548975435	0.08501571696094168	0.05955776433304523	0.07029415248387716	0.17916096942314172	0.0	0.09160176763173018	0.061439951498044515	0.23582129481005887	0.0	0.13349384697699304	0.08459069020866773	0.0	0.09013732833957554	0.08143277740105236	0.0	0.0	0.03326723948006169	0.05937527283961396	0.005535662839033626	0.12501543400419804	0.08941744896801077	0.006313536650615302	0.03406456215444979	0.07775994292848225	0.20670590333511682	0.0	0.12140949804807483	0.0	0.07179182418282348	0.06264641957843253	0.005921169966113787	0.0	0.06880641240374998	0.04198480181626249	0.0	0.03581657382053945	0.15743713215623328	0.0	0.28212183749904457	0.03390925869148316	0.0	0.5141787051899411	0.17424647761726414	0.15743713215623328	0.0	0.05094281498775881	0.0	0.06458012755373613	0.0	0.0	0.0	0.0	0.07002922171461497	0.0753002784764264
ggq3nifm_jkilwp1x_TCATCATTCTGTGCTC-1	0.08514866620805625	0.0	0.15676832530765114	0.025601559694217846	0.06547294384100319	0.07242222731789345	0.0559293544517494	0.07207939080689829	0.07907907421752634	0.05865172374777304	0.06357427169088067	0.06891783188090933	0.06699108480963697	0.024393209786468213	0.018845490755603114	0.03951756732655609	0.06344110677979056	0.05896886357750955	0.059779825908858164	0.05765757621148212	0.05543536417986833	0.06028682404305967	0.04643430405870213	0.058048154093097916	0.04217941858391296	0.058785719091512	0.05264958786661511	0.04669250544832896	0.054751148692999727	0.05191274591673625	0.06716589102917896	0.09903318526260779	0.09009552436160895	0.13254164739596086	0.08894916495709622	0.06807237706114111	0.09297806313536651	0.009638572901885066	0.0888453476364421	0.07448863887375382	0.7503283233620313	0.06388604587719805	0.0	0.07913363475590082	0.08595437272752125	0.1141430354913501	0.033105939004815406	0.023252447046234224	0.11169609416800429	0.12240350556379571	0.08129582856322763	0.09064859401938054	0.08131940337735725	0.04740066170930651	0.024489176174569433	0.08598495578006483	0.0	0.09390048154093097	0.0427700814499546	0.07986844451953855	0.0594337610200135	0.0	0.030140895309434635	0.05542715376331285	0.06558128869525338	0.07609888365934833	0.1032099137822688	0.1373568753344034	0.09791332263242375	0.0	0.0	0.0	0.017527351893876497	0.0	0.0	0.13290529695024078	0.0	0.45876328059313615	0.07465250691284048	0.12981427317131697	0.09513595019212996	0.0	0.07699551384944643	0.10379553637980604	0.26695796920516024	0.11579875867377092	0.04239421220368949	0.04866122316049038	0.07095599461032721	0.09539096537491401	0.06641478151354281	0.054096327388480546	0.02926896934387571	0.10639775863124726	0.08366954434370165	0.050463236743544256	0.0821666471636334	0.08691516556685096	0.0	0.3112359550561798	0.13657035848047083	0.13238553848505694	0.05537720706260032	0.04215177067343301	0.0	0.09976540313618966	0.04283179859761764	0.19850187265917604	0.09266805480323413	0.057309922363809086	0.12325801539284685	0.027822364901016586	0.057913322632423755	0.0	0.02698157914851334	0.06844000700304174	0.06377288307536236	0.04110932762618156	0.0	0.11987076593818168	0.0	0.0	0.006461703090916574	0.0	0.0	0.08735509184947388	0.06240249880699319	0.0570797365702352	0.2019127875869449	0.017121455323702513	0.0	0.07496581653885025	0.07794816220430645	0.04667634844199852	0.08649781169503856	0.0	0.09170346836994098	0.08965491741594783	0.0478993095365487	0.09601518510025733	0.0383751991613014	0.045167383828564396	0.017047143451637832	0.03205095013721328	0.0664400591697353	0.037432865337857515	0.05321027287319422	0.057288778637093245	0.0	0.03161227037631532	0.07253210272873194	0.0340481245053295	0.0	0.06375804874448811	0.04899773327205841	0.0	0.1260871336500151	0.08350789612714565	0.060617150200430694	0.0784583180798438	0.08179173354735153	0.07577581594435527	0.058856023754385534	0.1598200661871074	0.0	0.09150268513564394	0.062421420371815195	0.35968432316746923	0.0	0.0	0.010754414125200642	0.0	0.042803638309256285	0.07550006723833558	0.0	0.0	0.0	0.05648132601731398	0.003971683746964646	0.07500240084509747	0.08909317898081943	0.10481540930979133	0.030453005172106296	0.0	0.2603887997146424	0.0	0.12159651625943761	0.0	0.07456562505775789	0.06464578679394904	0.06245764223292313	0.0	0.05450339637564845	0.041993839746648734	0.0	0.034589116545494604	0.18111289459604066	0.0	0.2919819613238554	0.036232798889029166	0.0	0.0	0.0	0.0	0.0	0.0686641697877653	0.0	0.0795434278580346	0.0	0.0	0.0	0.0	0.06654113676585587	0.08393051992096494
ggq3nifm_jkilwp1x_TCATCCGAGGCCGCTT-1	0.11466215699763051	0.08548837762320909	0.31647940074906367	0.02316087278377566	0.07030393699969352	0.060316823358556905	0.055456608788916006	0.07138605558978625	0.07240921832364829	0.05954538393827991	0.0623228573107492	0.06927698207855233	0.0774538459203078	0.022830633785689964	0.020569526187503715	0.06234394506866417	0.0	0.07233190150729667	0.05711682401606287	0.05686047367035585	0.04153581315281364	0.06416105815498109	0.0	0.044639914392723384	0.03816657749242019	0.06990953886768998	0.07194924393530122	0.04425217606911221	0.026310999321540268	0.062087777461084195	0.0770608254885413	0.033048390508542067	0.06972630890186175	0.09069474295145596	0.09429151299607347	0.1119461063281288	0.10605029427501338	0.03801149184637216	0.0859722304790969	0.061886108943113374	0.7175932681550659	0.050973490702574994	0.0	0.07267633015981931	0.08943827059241641	0.23486267166042446	0.06721508828250401	0.015598149372108393	0.11259497057249866	0.09636914074405185	0.08253721343817315	0.02203198382973664	0.07739104315094854	0.07908481744757828	0.04938686680259714	0.045038240015107166	0.0	0.09497057249866239	0.07882506249965045	0.09489782508706222	0.04370587186185335	0.0	0.04730198363157165	0.04565675806228696	0.0	0.044621886080655836	0.06974263953375634	0.19268057784911718	0.09217374385913711	0.0	0.0365089856167186	0.06593406593406594	0.01581151639268648	0.0	0.0	0.0	0.03239083014363913	0.3870671864251318	0.07254964008568955	0.13254585303397448	0.06473563889294226	0.09373996789727126	0.0644902662880191	0.09225393495056416	0.3636377147613103	0.11271693815174677	0.053395212506106494	0.05756624095656827	0.0732121497342981	0.12695864862799053	0.06269221199838143	0.05883143623488584	0.0	0.11820088197177811	0.11095686376585252	0.08909915237532032	0.0771061620017619	0.21068901967778372	0.0	0.32231139646869983	0.09202782236490102	0.13345562944278835	0.042491528446584624	0.049263903589010304	0.07758159443552702	0.1277711052991952	0.1591337895300048	0.2450096719759641	0.07584725196997782	0.026626702045184046	0.08483351854138371	0.019596040663456393	0.037624398073836274	0.05885500267522739	0.019261637239165328	0.04875458756501948	0.06930924969935714	0.10344212591403602	0.0613697164258962	0.08128575544305881	0.05140003566969859	0.0180752320468979	0.0022636539490472076	0.0	0.0	0.10058855002675228	0.0604688155249953	0.04751918890064181	0.3264446227929374	0.011117056060876285	0.0593900481540931	0.39159384103204326	0.08346488757147658	0.0758490662182476	0.08398040719341221	0.0	0.0632213064535356	0.05981199458864572	0.05954291829091187	0.08235453981842425	0.04381647347773638	0.05144474839046765	0.04321483066801419	0.04410673294326792	0.0	0.030666910484859568	0.06541129144125399	0.031042365873826548	0.0	0.03785446762974853	0.01936195826645265	0.03333308676859653	0.019103105245427344	0.06202145716868693	0.04997902000093245	0.0	0.12874063330916122	0.0831236476641395	0.050680763846868294	0.06946016727211286	0.07426063402889245	0.074812734082397	0.04810508129832257	0.11019955214711769	0.0	0.03968253968253968	0.045348831430857384	0.20465489566613163	0.0	0.0	0.08202247191011236	0.0	0.15305867665418227	0.07188350314589574	0.0	0.0	0.027004060050986687	0.07172877895457934	0.001852080503765897	0.1054656953533358	0.04163626635536748	0.09245585874799359	0.08141608703406457	0.0	0.13964686998394862	0.12042090244337435	0.11461243881655866	0.0	0.07384433256986277	0.06596375192833011	0.03666845015159622	0.0	0.06132086444739107	0.04298439691698119	0.0	0.0653699682120039	0.32169609416800427	0.0	0.08392570511350608	0.032751997402925316	0.0	0.4835027644016408	0.0	0.0	0.0	0.09518945474001654	0.0	0.05783468338994861	0.0	0.0	0.0	0.0	0.03827633041116187	0.07977233182930785
ggq3nifm_jkilwp1x_TCATCCGGTAACCCGC-1	0.11253152946571887	0.08667736757624397	0.0	0.015919435343785045	0.08121263122899428	0.07911029580371474	0.06302725800186167	0.06162049446574597	0.09954598031906842	0.07493705065288972	0.06705670642615688	0.07212000915538619	0.06906384389762298	0.05348630769979085	0.0	0.06637685036561441	0.048663660220642564	0.0769407490032133	0.0706109011201436	0.06759092744860122	0.04732826203270756	0.06534226007357213	0.0444087747458534	0.06945318352059925	0.07624398073836276	0.06555027985762023	0.057302721684549425	0.03874349136749795	0.025737342313271887	0.04152269609583481	0.06387450149757574	0.06691801361255241	0.08743052076623965	0.12978480289468672	0.1074759491811706	0.09757283914587285	0.08042375601926163	0.01626848427043835	0.09132791462171404	0.08213144447553271	0.6180748090860451	0.07865727820314204	0.0	0.044245402080550895	0.09408074207293021	0.21834314250044587	0.03832263242375602	0.011840241714663394	0.05545211342964152	0.0853160493325477	0.1053292249247861	0.0834789846025801	0.10651159734542348	0.10836308841353556	0.07233236446719593	0.0	0.047841983235241664	0.14777956126270733	0.09182648120909093	0.1117969314672449	0.057407232555943724	0.030497592295345103	0.0	0.03845622274312754	0.0	0.07398137316248152	0.09216427691655804	0.267394328517924	0.05812539520404689	0.0	0.0	0.0	0.0	0.0	0.0	0.0	0.04606878764182135	0.4311702208973477	0.09168434726067586	0.14861054809137825	0.12411109489761175	0.09252006420545747	0.06646911141293163	0.11012800338643035	0.4393020628975685	0.14469484020372128	0.09138576779026217	0.08248074999418428	0.08007025623355996	0.0921042574333104	0.07660876818988938	0.06877763783385427	0.044250242752115414	0.14780907409024702	0.18446054401110581	0.07791951789586325	0.08945342197277965	0.1850662861898817	0.0	0.1685928303905832	0.09390048154093097	0.2551402583505312	0.056806781701444625	0.04740467896103046	0.0	0.11389733861643973	0.07941201317901496	0.27649504053998436	0.08449411698446381	0.07672442973979318	0.155714697287731	0.020599250936329586	0.09037988228999465	0.0	0.1926163723916533	0.05894663125876403	0.07111274088940515	0.0	0.0875334403424291	0.0941885829526279	0.049937578027465665	0.018470700444320375	0.0030044861505535664	0.06795077581594436	0.0	0.08665816081546418	0.05963877199832256	0.03326774711334334	0.36630551096843234	0.012187147018607692	0.0	0.06331371499910826	0.08495948350178345	0.29259344187113046	0.08793322384046745	0.0	0.09221494966968566	0.08909159717600386	0.050319753369512596	0.10431051321902045	0.04891618739622388	0.05350454788657036	0.0327517190813071	0.05284868568667046	0.05803669782519749	0.0444087747458534	0.06719774884568892	0.06400116737195388	0.12930265739254504	0.07651150347779562	0.22070626003210272	0.05100438145537302	0.019975031210986267	0.057226803933506765	0.06944934717791261	0.0	0.13502483751728034	0.08942199945485932	0.06386969528978811	0.05585123858334976	0.09276852594970572	0.10619109355064411	0.07234039511679104	0.10647405029427501	0.0	0.13496026791906943	0.0641193201112497	0.2324772605671482	0.0	0.0	0.006260032102728732	0.0	0.28553593722133047	0.07062171140161887	0.0	0.0	0.06332420608692915	0.05333552724366508	0.03959336543606207	0.07925532644633768	0.06660505536910032	0.0	0.1523987872302479	0.11869092206170857	0.0	0.0	0.12753403483740564	0.0	0.0811892416524138	0.06136825537892002	0.02810772248974496	0.0	0.06635654383883499	0.028999103437305683	0.0	0.12365845214490291	0.1756286784376672	0.0	0.13506076587938545	0.01931874883522403	0.03813685274359432	0.0	0.08912965935437846	0.0	0.0	0.05961703714512703	0.0	0.080292768037738	0.0	0.06503234593122234	0.0	0.0	0.09541815862040581	0.09240417981460183
ggq3nifm_jkilwp1x_TCATCCGGTATGTCCA-1	0.137516242452037	0.06372986148267047	0.0	0.06865439726760336	0.09272909556535607	0.06976610869066728	0.06728441209740271	0.1077783054102386	0.10726933347579627	0.07669368742221225	0.07514866178984421	0.10586835231751232	0.07504909840696813	0.04887154044457415	0.03444107563957751	0.06407392545032994	0.10081785523198043	0.0837421745820146	0.07627202747717426	0.07134363185089396	0.11327261730290553	0.06961428494800323	0.10402812810517466	0.0789406099518459	0.07718031032637775	0.058009983243785306	0.05884712072276577	0.05332674313902048	0.04648276546805447	0.05089765963440226	0.07343880445726304	0.05645351947938831	0.08300020788391217	0.13094104524308295	0.11889359080370317	0.08765017753781798	0.15277902621722847	0.05358984499189678	0.12312101055338676	0.09766445285463943	0.6219660489323411	0.08767785912209042	0.08092562867843767	0.07859042064376999	0.1041289547476499	0.12277064383805956	0.025280898876404494	0.041771315267680104	0.12453718566078116	0.06814041218820055	0.12920521606512078	0.10744902205576363	0.12949696338223837	0.10470876419053443	0.06232918311569997	0.0610266578541529	0.010790083823791688	0.21920813269127876	0.07455774855845325	0.12671425755399734	0.06434708714946653	0.09775280898876404	0.0	0.05073763750737227	0.0	0.08566168802314299	0.11786800535763661	0.34792937399678975	0.038280071987937155	0.0	0.0	0.11779232003951105	0.021014372428552978	0.0	0.0	0.0	0.09404453224677944	0.4683176641443094	0.1080656710295938	0.1566798579917798	0.1453183520599251	0.040406634563937935	0.10151705971930691	0.130626029502434	0.38619879912014743	0.156306311205862	0.11127782818061274	0.08709144625119222	0.08952515414071976	0.06611633417411908	0.08736162393020012	0.07153229286044507	0.018548243267344392	0.1483541579458269	0.17575520946307463	0.13150854664751768	0.11181861737477397	0.21764461090303788	0.07247434213726349	0.32771535580524347	0.0722757267701088	0.0	0.10537887907972178	0.05035093375950056	0.12948100588550027	0.14347076144828955	0.13987215229083946	0.3871259826316006	0.09955158882003422	0.08762734628361778	0.15677655677655677	0.13329320492241842	0.06512573568753344	0.0	0.04020484598333716	0.05397087192778359	0.09216103478234774	0.010046965103144878	0.0	0.11323414413302053	0.0910290708043517	0.0	0.0	0.0	0.0	0.09077663909124584	0.07113010281549607	0.0514555949237252	0.17596308186195828	0.0	0.07607677902621723	0.0	0.095153672455421	0.21875716578766338	0.10708516123290208	0.0	0.08573480041140284	0.07078695185025687	0.04649799994904329	0.10766940983634403	0.06564474954540878	0.07275362537271067	0.07447535818322336	0.05114862182640363	0.07097220910836245	0.022221319191878145	0.05763826962328835	0.06322291940269469	0.14089530943463527	0.12384073479579097	0.19465623327982878	0.04124781482002007	0.02792144739710283	0.07152082064906551	0.07981724089701152	0.0	0.15134834176641054	0.10515704762577775	0.08144527499284392	0.09331005416162128	0.11483346709470305	0.12972074741737663	0.09263740662231099	0.20670590333511682	0.15280898876404495	0.08215920575471138	0.07795513237820262	0.21548956661316213	0.0	0.0	0.06960941680042804	0.0	0.10583199571963617	0.10579594452694255	0.07640449438202247	0.0	0.060239826267585686	0.06296455491603815	0.07332180927686546	0.17306663374079104	0.08555863612043388	0.09085072231139647	0.12720706260032102	0.0960852505796326	0.13599072587836633	0.10608168360977349	0.15903483740562394	0.0	0.08506156814294671	0.06793087534851008	0.008204030675940789	0.0	0.08359213250517598	0.06414219195118072	0.0	0.12038523274478331	0.19515783841626538	0.0	0.3870671864251318	0.029490624680625944	0.0	0.0	0.12992687711788836	0.24545211342964152	0.0	0.08812036901924543	0.0	0.11298860919974063	0.0	0.05029427501337614	0.09447374455400137	0.0	0.07765361978845126	0.10298010501496302
ggq3nifm_jkilwp1x_TCATCCGTCATGAAAG-1	0.1308568371168692	0.08804470602223412	0.0	0.07891554343763056	0.038284322128545975	0.050466253917297255	0.06968784127472753	0.06840602233585943	0.10220785181263857	0.08221673752663242	0.0636146541489883	0.08767754199959817	0.060321942029774075	0.08459798628337954	0.06178784455938014	0.04886302835741038	0.04591199775790466	0.0798900486579024	0.06438955913403177	0.06087257615682535	0.03366715518645172	0.06640942112767033	0.1355193762898418	0.04244408774745853	0.002452291778134475	0.05418016294858117	0.048617737360361936	0.04110062769969594	0.01706078006321259	0.04461795919319809	0.0613397681556116	0.07254221259969888	0.06313877443913943	0.09192806812307859	0.09714365828047256	0.029646383578967848	0.12063777421080792	0.02097533362799606	0.10336148377138805	0.08154044011172143	0.4894693321659614	0.08485846151742875	0.0407972177635099	0.044772278926151474	0.08457477553475257	0.10480203317281969	0.036583734617442486	0.01408113807320681	0.12380952380952381	0.15615877982539908	0.10763871665803583	0.0518161821532608	0.10188673932021064	0.09838285233836713	0.034871950602287684	0.1909797626915935	0.0	0.14606741573033707	0.06737844493785457	0.09746627805468729	0.04139433551198257	0.05254146602461209	0.0	0.041762968010848694	0.0	0.11693010855075224	0.12440346020015729	0.19546281433921883	0.1341991341991342	0.0	0.0958990337708117	0.0	0.0	0.0	0.0	0.0	6.859557421355174e-05	0.3519070549568142	0.08377061034262596	0.1347387517746483	0.11942701493263291	0.05074371321562333	0.08455200230481129	0.11189220739782538	0.30493133583021226	0.12784738203231302	0.07326168376485914	0.07610207737222881	0.06772163068415789	0.0	0.08214443791833455	0.05364070954187713	0.0213027366585419	0.10390723736845962	0.1066909606235449	0.07318858945115599	0.09985185054347226	0.17662445752333392	0.0	0.2393793472445158	0.10513643659711075	0.21967438660857602	0.05377764401640806	0.045058890049322314	0.12065275548421615	0.11754537597234227	0.033313621131480384	0.20010700909577314	0.0708537702484897	0.020326268549153207	0.11424455694118615	0.12359550561797752	0.0379454253611557	0.0	0.034013605442176874	0.05924115170584607	0.07026296277591255	0.04316033529516675	0.0	0.14731242540231304	0.07986445514535402	0.0	0.010124706753920238	0.0	0.0	0.055990451496069474	0.072285801049846	0.025632870038192878	0.29618111289459603	0.11658046489507164	0.05862092027822365	0.09006598894239344	0.07648612146470402	0.1325638869780122	0.08358093416663821	0.0	0.0779544629169127	0.0897593165337753	0.08119952100690464	0.10208115705708001	0.053668417904082735	0.10024190084326182	0.08922378772566039	0.07888468906953865	0.0389639001668083	0.0549742297715559	0.04314547292075382	0.060440682912593025	0.10549313358302122	0.06781701444622792	0.17967495987158907	0.03676280225754673	0.0	0.06469726112064353	0.08423081107122321	0.0	0.11413579291295597	0.08584493439804018	0.0728471062252481	0.08657786789070053	0.09275113697164258	0.1042741902292464	0.08739416514525872	0.17638665953272695	0.0	0.12790559419772904	0.07044378957969942	0.22191011235955055	0.0	0.0	0.08250401284109149	0.12306046013911183	0.20952380952380953	0.08108227969430877	0.0	0.0	0.08888049601863217	0.0456666912921908	0.04311231839321727	0.10178897257548943	0.019164356243007927	0.007062600321027288	0.10531478509006599	0.13255751738897806	0.09621901194934902	0.18862136614945604	0.1181992251748806	0.0	0.07385499556656293	0.0634275759013904	0.059069020866773674	0.0	0.0645602158792193	0.04373454513903952	0.0	0.12032228621785793	0.3821562332798288	0.0	0.17404265076817244	0.06097113760287602	0.05157243921288865	0.0	0.04793115748171928	0.165195291599786	0.0	0.06629699888126854	0.0	0.08457036677574958	0.0	0.06921542876599056	0.11855079110295803	0.0	0.07844589867061777	0.10690026106287276
ggq3nifm_jkilwp1x_TCATCCGTCGACGAGA-1	0.1128086065887029	0.2005826050769871	0.17027822364901016	0.08916203082741485	0.04226859283039058	0.07930138347473821	0.07264952566630264	0.1181116165045178	0.08923077296668552	0.07154267610954816	0.06731207908246106	0.0966423136337978	0.06604736236773198	0.05838683788121991	0.022769157600618276	0.05753299447119672	0.04690565364722668	0.07920083753258386	0.050105139313185706	0.06479338706241715	0.04004699095075255	0.06921739569430377	0.07035848047084002	0.06389299090422686	0.003121098626716604	0.04783170416790816	0.047383052689461275	0.06732438110897963	0.02290766880133265	0.03406456215444979	0.061361507420065214	0.1131061256485871	0.09301953086394509	0.11673060006710739	0.08669405794323178	0.030351670801109003	0.10377742108079187	0.04676607656578345	0.08571791873914221	0.08738176231218185	0.5515832482124617	0.08601120177677356	0.030230069555912252	0.05021258868072488	0.08493724931947683	0.10596129837702871	0.0	0.033733043779309475	0.08124130551096843	0.08138109460823158	0.08767735368754799	0.04055644729802033	0.09031755418508819	0.09489595731283418	0.09497418767081689	0.05111257986340604	0.0	0.1940074906367041	0.07128409050657808	0.0985803694629833	0.05094821948754533	0.06429463171036205	0.0	0.05558041487234855	0.0	0.07827533984456475	0.1112391868745085	0.1116318887105404	0.16547497446373852	0.0	0.045384445913196736	0.06803309050500062	0.026586225346395823	0.0	0.0	0.0	0.060720802293836	0.5169303676526791	0.07799529242248084	0.10318621703456346	0.08664818327739676	0.06249331193151418	0.08197719883113141	0.06819069178619741	0.05438142797693359	0.09800137464733873	0.061292949031102426	0.059799474259659896	0.08082772375966094	0.09684323167469235	0.0827081433491984	0.05751346123800621	0.0	0.09949537080257825	0.05004844330687027	0.032412491903917096	0.09587323175564834	0.0784733369003032	0.0	0.23927233814874263	0.06848582129481005	0.0	0.06642924023542002	0.04395842533078194	0.0	0.11297691072971972	0.0	0.1453265835288307	0.07786071258781455	0.1152968410478156	0.14261019878997408	0.042067950775815946	0.03531300160513644	0.12451272643889016	0.12413055109684323	0.06196710206606094	0.06873101997527518	0.03266749895963379	0.07158908507223113	0.08794295592048401	0.0	0.0	0.11960324319874882	0.1285892634207241	0.0	0.06933366259208956	0.07194481801223375	0.05177612908157101	0.0836677367576244	0.1557576838475715	0.12092027822364901	0.2262053385648891	0.07644988772137759	0.11437234069657826	0.09236209642616527	0.0	0.07546359057100165	0.09258026769673797	0.0	0.05398014386778432	0.08030618026886528	0.09546919469375555	0.06537463091770208	0.07620946167521013	0.14474553866490417	0.0375954107997914	0.05930483720745893	0.03008901211148402	0.0	0.03644997324772606	0.08049090422685928	0.03670116107334561	0.0	0.07685570838176417	0.07895805998281638	0.0	0.08975184210454842	0.07944100366455677	0.07845844097651235	0.07856720452817437	0.08751437934724451	0.08002634070049801	0.08256956612304413	0.17117492023859066	0.0	0.07032875572201415	0.0725442157939462	0.385366506153023	0.0	0.0	0.11583734617442483	0.0	0.2092027822364901	0.10959419518573517	0.0	0.0	0.0	0.054901486710052363	0.09550561797752809	0.15228217475408487	0.018937367251973994	0.007918673087212414	0.09751203852327447	0.0	0.187087569110041	0.0	0.10676386659532727	0.0	0.07406778158960163	0.06002106930501522	0.09088639200998752	0.0	0.08494428548165725	0.04076648880019666	0.0	0.11805621124854436	0.17656500802568217	0.43579454253611555	0.21455323702514714	0.04480855591826429	0.0939896557874086	0.1797752808988764	0.07972177635098983	0.14339218833600856	0.0	0.11454837297533926	0.0	0.08707277586295094	0.0	0.07218249914879128	0.0	0.0	0.05496563361731901	0.10274277513063676
ggq3nifm_jkilwp1x_TCATCCGTCGCAGTCG-1	0.1332263242375602	0.31216931216931215	0.10393258426966293	0.07444461546354728	0.12674863771187542	0.08736528319192846	0.07203813237367185	0.09324966216260412	0.11482310716531934	0.09387842769502791	0.07742713374237141	0.11017889065274812	0.07457832147125285	0.03961768568510141	0.04934308305094822	0.07677902621722846	0.12420698616525262	0.08184785160599291	0.07312216296449714	0.07534362121498163	0.07094586735524694	0.074026269065221	0.10781166399143927	0.06761048689138577	0.0	0.06768085017765432	0.06456524541154456	0.04756847929634995	0.06935733867275626	0.0479190731212153	0.07411726418819584	0.0972787338086528	0.10046927237222807	0.11593256613252804	0.11887451609857426	0.09343839680918332	0.12331728196896737	0.04164825024619846	0.13297531524747505	0.09414640611424448	0.5819349190135708	0.09901075621625283	0.0565008025682183	0.07521677510527326	0.1045728325776304	0.08250847155341537	0.12262573568753345	0.06322349164384855	0.07723916532905296	0.12919655132711597	0.13259141242085923	0.11687771238333036	0.13317281968967362	0.11121302453565696	0.08931644324902752	0.0920907688918264	0.10495808810415552	0.1445692883895131	0.08692717975104539	0.10847577745862784	0.06296576058638187	0.0616729088639201	0.0	0.045703283756101366	0.0	0.1600284753017566	0.12745214215691555	0.25919743178170146	0.19893963714188434	0.0	0.10320083089415541	0.03918179199078076	0.04905813545875538	0.0	0.033868378812199035	0.0	0.06578315567079612	0.33929526866926546	0.09619829766804204	0.15329931583255924	0.12300695559122525	0.049523809523809526	0.08848829073548174	0.13788069406046935	0.2907377682658582	0.15199538814623056	0.10900272175308814	0.07595784772140414	0.09937223198003244	0.11258885576702592	0.09226480434298583	0.07192623064096935	0.03769098151120623	0.14223375966319238	0.19093893251196623	0.14525076736785786	0.11705720570842744	0.26502586053147853	0.01342477746972129	0.2994114499732477	0.06964508649901908	0.0	0.08481864187622615	0.06156586082742797	0.25996522204387373	0.13155383941900795	0.040297372645095884	0.3033296291723258	0.08976754510201479	0.043016564571253864	0.1292752191628596	0.0	0.12246120920278224	0.10509821906290606	0.0	0.09104117886717619	0.09695155825591277	0.025741632483205518	0.07067950775815944	0.09968308844713339	0.26060281790618867	0.0	0.016627567189364943	0.3739967897271268	0.0	0.07697246573651068	0.08034474281665292	0.04198134491201337	0.16713483146067415	0.06717793234647167	0.11145666131621187	0.05837940669401344	0.09442881366126159	0.13776147162985045	0.10816715358909956	0.03301994955285485	0.10466653914287377	0.1083967340475973	0.11218120206884252	0.10994972271055738	0.07754605635944	0.09519288012720518	0.10393753839446723	0.1205060494658175	0.006011393321373493	0.06337241197147327	0.06103878088896816	0.0271219417286833	0.15204209024433743	0.057060370964865346	0.13834269662921347	0.06490077002167303	0.0	0.07770036530691316	0.09815087394461725	0.0	0.15450049294799195	0.10939051085065502	0.07061513321183091	0.11845155961063708	0.10915161851257357	0.10056488455364859	0.10168518904259534	0.25785228781483466	0.18373461744248262	0.09417791252997246	0.08534223861040573	0.33079186730872123	0.0	0.0939896557874086	0.23301230604601392	0.3337613697164259	0.10362047440699126	0.10431956234996552	0.10615302300695559	0.0	0.11132093286752903	0.06102518295645088	0.04150718195662016	0.14425649257109932	0.08375893769152196	0.0	0.03237025147137507	0.061084358837167826	0.0	0.0	0.1317722886074946	0.12029605849830569	0.09230885156682074	0.07466201952966378	0.010201533797039416	0.0	0.08774673157000953	0.06881480196086938	0.0	0.07855726560287037	0.11142322097378277	0.2902621722846442	0.11916227165023313	0.04538267775232805	0.03168658224838	0.0	0.12533440342429106	0.04400749063670412	0.0	0.07831120190670753	0.0	0.09547312813578818	0.0	0.03609124957439564	0.0	0.0	0.06393279005638557	0.0980270724586393
ggq3nifm_jkilwp1x_TCATGAGAGTAGTCCT-1	0.0923908889398456	0.06860472029011355	0.10807918673087212	0.09458577951728636	0.08589298051499426	0.0840594664832225	0.06802223736962848	0.08830343488731994	0.11063056849998665	0.10254654799779846	0.07301139589433227	0.12671819883232027	0.06582932246366954	0.07156233279828786	0.0460931771793195	0.06609595148920992	0.04703304542790899	0.08330386048915853	0.07913351398309716	0.07448299864185308	0.06979435643334031	0.07087572115070387	0.05461285637850646	0.06573568753344035	0.0625111467808097	0.06174488903413078	0.05287909177652717	0.06828681047645148	0.044579768661779554	0.04307199445286183	0.06531708015072124	0.087237298891336	0.1423561767081412	0.1307823453129109	0.11567568804845738	0.06408385621868767	0.15107544141252005	0.05588511255340762	0.12567568757747702	0.08409884106204073	0.7015419037890948	0.08748521789276595	0.029935794542536115	0.06202034806546343	0.0943168992357051	0.12829944711967184	0.0	0.03569697541938124	0.12286784376672018	0.1389086426776656	0.1299419783190842	0.15443790499970275	0.12219218458130345	0.09717809006962871	0.10774659089265831	0.10304346457684198	0.0934546103085429	0.09641519529159978	0.06635496072915327	0.10417253339340861	0.05562899317030183	0.018262885678616017	0.0	0.05303997514980589	0.0	0.1559612228056334	0.1698284622649301	0.3378705189941145	0.05116980397879274	0.0	0.0	0.0	0.028338960535783473	0.0	0.051417870518994116	0.0	0.10529420641780192	0.4472215852633188	0.103946320335636	0.15122275767166143	0.1552847901162508	0.07223113964686999	0.11849693377783266	0.14559547143816806	0.2578473336900303	0.15629957781648612	0.12332100402447252	0.10010700909577314	0.1092826188655355	0.16502331269586487	0.09101487218646595	0.07644284076272638	0.07890929988308265	0.1603399797425558	0.07775512269894293	0.08521303258145363	0.14578480573874913	0.21770406040068963	0.12510336105841724	0.2568753344034243	0.14709291956482967	0.0	0.08702013108614232	0.04733867444234943	0.2221107544141252	0.1674505270010888	0.05643321787615105	0.33337449067786146	0.08957622078991265	0.060689444317052664	0.14165534839692143	0.051832530765115035	0.11948635634028892	0.1154169532981732	0.0	0.0946392369956951	0.11054874000815378	0.033261993936151237	0.08336008560727662	0.14091245832818866	0.045692883895131084	0.0	0.03313166234514549	0.28482254324950956	0.13408239700374533	0.07079612023432248	0.075900973204344	0.0492278825266968	0.24622124130551096	0.0	0.05718298555377207	0.15771951727007907	0.09026414031029695	0.2001324874519096	0.09965920604218477	0.0	0.10710335248962483	0.09894861388421268	0.09477948482763893	0.12816037775909364	0.06683724943188436	0.11232689520393271	0.18092463785347682	0.15374790728179638	0.04887797815755516	0.06574286662467575	0.051401026494659455	0.04981759813220488	0.15329052969502407	0.03160112359550562	0.19559256286784377	0.030596218190066894	0.0	0.061602299773066915	0.08627996865210721	0.0	0.14771383486378067	0.11926256263228915	0.07339302170255578	0.12594407366731436	0.11310560460139112	0.08956043956043956	0.10146769918191138	0.25474109743772666	0.0	0.07745278719061491	0.06024479573023769	0.32570893525949707	0.0	0.0	0.22407704654895666	0.0675227394328518	0.11171749598715891	0.114657098794574	0.053611556982343496	0.0	0.14292008938406822	0.05819078512886985	0.04683705807301313	0.21165850379333526	0.06809669731018046	0.0	0.06643481362582486	0.16934189406099517	0.13099696807561975	0.0888175494917068	0.13108366525969523	0.0	0.09389740111966205	0.06828102281349283	0.0	0.0	0.09190569241863819	0.04482451954362067	0.0	0.023825260441255155	0.0	0.0	0.06290606130092487	0.030587768499648314	0.03629391831639023	0.3502764401640806	0.11811128945960407	0.0	0.0	0.0905199669244613	0.0	0.08274955309185777	0.0	0.05112116348071404	0.0	0.0	0.07511215376383916	0.08986727782622678
ggq3nifm_jkilwp1x_TCATGAGAGTCCCGGT-1	0.09211381181686158	0.0	0.0	0.04522966643945557	0.07816339146108972	0.081522777650386	0.060516941885265726	0.08719540671959562	0.10472806981331688	0.08719898897499477	0.06524789041420297	0.088365667890574	0.06364123485499952	0.036905977917213874	0.0	0.057747012662743	0.07411653800096818	0.07777304197033773	0.07019954895090814	0.06417059530678551	0.04302463535487473	0.06056606639702538	0.11492012535351219	0.06261958266452648	0.034911717495987156	0.06184500981984666	0.05169077153187137	0.048150830625481214	0.02615103727115774	0.04298615382307496	0.05920250643985151	0.06608433809897098	0.09526535870198648	0.11869394491752137	0.10743255422700235	0.08439126416654506	0.12193044408774746	0.0593978024363955	0.10054231152857869	0.08230668414154653	0.5882095432657231	0.07708756289580782	0.03485821294810059	0.03656688681133316	0.08842846988709369	0.18173711432138398	0.023274478330658106	0.020086236741887767	0.055516318887105405	0.13013796046081638	0.1084865884799219	0.09545211342964152	0.0980926098016577	0.08793308655725533	0.07031148323283155	0.03572215403015139	0.0	0.13563402889245585	0.09162327578331964	0.10056566979245868	0.05614305647352574	0.02603887997146424	0.0	0.05612367076776974	0.0	0.1307279339082805	0.10583486844703947	0.265382557517389	0.19174084342623668	0.0	0.050892267019167214	0.0	0.0	0.0	0.0	0.0	0.049800386879038566	0.48199954138958956	0.09142637365801573	0.14221060432265847	0.08166253222432998	0.06713750668806849	0.07737251512532412	0.12521970387138925	0.38176981154509243	0.13670955835699083	0.08608649126480099	0.06961872193919091	0.08319200849349681	0.08744171826033784	0.07566585576914982	0.06816258283531045	0.05443592334978103	0.12745626530225052	0.13964686998394862	0.12424319225028864	0.10356331457362321	0.1735330836454432	0.0	0.31364365971107544	0.089932227572677	0.13139188259573492	0.051737783128232566	0.048310050677451685	0.10814606741573034	0.11461572135729439	0.1298752499225592	0.2991315800304564	0.08938986594046253	0.0630698507332307	0.10022636539490472	0.11356340288924559	0.08027822364901016	0.0	0.0127646564243675	0.08715023651628126	0.09295811347794931	0.049045835562689495	0.0	0.11659875704819525	0.05086499019083289	0.0	0.0	0.05885500267522739	0.0	0.06373900755923227	0.0630159212181684	0.050592618344909544	0.36841225254146603	0.09179002437429404	0.09252942750133761	0.0	0.08187428141773626	0.13972330505235803	0.09783053029526852	0.0	0.10207170718319347	0.08827162910473406	0.029631328186705393	0.10969069275650335	0.04822122057496658	0.06892792460129064	0.06935279313556467	0.086953520081465	0.0	0.02054168275189467	0.05836355349463964	0.05181185855343159	0.1331371499910826	0.06868646334938469	0.19652889245585875	0.020704040949471487	0.018706775261082376	0.055004174277227355	0.06392794424870513	0.0	0.1384561900959551	0.10275922785197748	0.06397839527420779	0.07614729708165545	0.09060660781166399	0.08591081203440754	0.08891761524920458	0.20543764738521292	0.0	0.1283514654301171	0.05593792809850138	0.6534242910647405	0.0	0.0	0.13515248796147672	0.0	0.1848760477973961	0.07495643814216187	0.0	0.0	0.05690366034054071	0.05247900674067756	0.04401777997283615	0.15335912526923762	0.07703033545730174	0.0	0.13353843410023186	0.04833244159086856	0.0	0.0	0.13640811089312962	0.09229534510433386	0.07880570645670515	0.06675523634198173	0.04176921705011593	0.0	0.06596471026124177	0.03147730394921406	0.0	0.07827400623170616	0.0	0.0	0.2930520522815868	0.050913484949591505	0.0	0.0	0.0	0.0	0.0	0.14326248034113204	0.0	0.0910614223914459	0.0	0.0	0.0	0.0	0.07815779725892086	0.08717941156231876
ggq3nifm_jkilwp1x_TCATGAGCAGGAACCA-1	0.07355919896048307	0.10445276737411568	0.0	0.02762447136773749	0.06371196891541606	0.04113639837957655	0.05982370373627877	0.0582741709084392	0.08932669261758656	0.07221771556675508	0.06347274117804555	0.08152120715680365	0.06505790280309419	0.03119679945522642	0.06588985989735054	0.06778134474763688	0.03136385640398481	0.07671000434283619	0.061975382154794985	0.05917792079140642	0.04833438016144416	0.06284034774800845	0.1615072995490331	0.061964686998394865	0.0	0.06385944002845033	0.06169204191715048	0.04544297850683162	0.03187105955552614	0.05276948540625953	0.06714869429759625	0.03943160750059104	0.07127691841067638	0.09409545574085662	0.0902767644340678	0.06987207549005302	0.10134189406099518	0.018827397430230847	0.08800644916957859	0.07524261121828382	0.6177343255994941	0.06655008765175935	0.11088817549491707	0.053782281417584614	0.08603126110609913	0.14319154628143393	0.04049625468164794	0.018506278916060808	0.15235955056179776	0.10616927755314898	0.0987056396703485	0.08101777539979788	0.08670552786460534	0.08739440131322727	0.046006680838141516	0.0	0.0	0.09272338148742643	0.07946823563626601	0.09605005021918091	0.04561524984525645	0.034938469769930446	0.030497592295345103	0.0442904079071785	0.0	0.06904353819227177	0.09257364057152911	0.29055109684323166	0.015321756894790603	0.0	0.0	0.0	0.0	0.0	0.0	0.0	0.023006955591225255	0.27088588244286477	0.08494941454976995	0.14314799430658287	0.10595846101464079	0.07051899411449973	0.06656624274601802	0.10761184356689975	0.33293204922418407	0.12405596586067996	0.07336869286063229	0.06703887221718194	0.08388336568817774	0.0	0.06631877067434896	0.0647614508897204	0.027961080395537324	0.12311868272405406	0.11917053490087198	0.09337951620624595	0.08087723907701343	0.2033767314666191	0.056422977771292376	0.2525949705724987	0.06032637774210808	0.1326912787586945	0.057954900124843944	0.043022679853551744	0.0	0.09993751566785275	0.13798541297062883	0.3080627237930609	0.07641708368740754	0.042607090990489295	0.11517471292752192	0.03103263777421081	0.07828785446762974	0.0	0.028892455858747994	0.07393772201523979	0.07432740538075695	0.0	0.053237025147137504	0.08430053092974442	0.14884965222043875	0.0	0.00749063670411985	0.07749242018904941	0.0	0.07239028137904542	0.05958468902289127	0.04232900119090768	0.3124331193151418	0.018726591760299626	0.18428972712680577	0.2779264015219071	0.07876792765611272	0.07500828046574436	0.08335635995210464	0.12512420698616525	0.08564331595128591	0.052956452517976225	0.07768350786007287	0.06224362404137685	0.06013239907679976	0.0597718646460536	0.0780225115431108	0.07095393431022282	0.0	0.02871636494165295	0.05269306224362404	0.05714285714285714	0.0	0.01559434635277332	0.06581059390048154	0.05442423435485104	0.0	0.054492767661113266	0.06373701515666176	0.0	0.12685901144236855	0.08267041535008463	0.05068197162447296	0.07179747120610515	0.08514345906902086	0.08028151623657241	0.07090679997876155	0.11002120365416246	0.114071696094168	0.07023958147553654	0.04827336020156141	0.235553772070626	0.0	0.0	0.012092027822364902	0.0	0.10700909577314072	0.07525686474794208	0.057035848047084	0.0	0.03462058980895729	0.05701569989097609	0.004506729225830349	0.07169609416800428	0.07526306402710897	0.0034777956126270733	0.031523096129837704	0.0774478330658106	0.12154449794899233	0.0	0.13351614053861244	0.0	0.07744155374553162	0.06340843114790934	0.004030675940788301	0.0	0.07424991858003582	0.022027243937356295	0.0	0.11855978346394738	0.18592830390583198	0.0	0.10418099824199342	0.022474915985836324	0.07472801854824326	0.16211878009630817	0.06647940074906367	0.13202247191011235	0.0	0.08322389221265626	0.0	0.06698990602831732	0.0	0.0	0.1143468623404418	0.0	0.04622484257315718	0.06775838413456745
ggq3nifm_jkilwp1x_TCATGAGTCTTCTCAA-1	0.09551517236107926	0.09363295880149813	0.0	0.019525495283537458	0.05234614845174461	0.06884411067797906	0.0672990708776456	0.07845153390605439	0.0941809554568568	0.08748856556033069	0.06162407289342963	0.07741747457062048	0.06539422836939666	0.062612481151807	0.02395814755365317	0.058085874799357944	0.0	0.07420204163681597	0.061372736843922054	0.06408550800810338	0.08143741131039617	0.06529335322061769	0.05916074294886494	0.06331086142322097	0.09296415195291599	0.05798755618778494	0.05770841041419197	0.028675501442012814	0.04168941988935039	0.0509293289929644	0.06846213523055464	0.1225876292508119	0.08590717472131627	0.13499469488804852	0.092336355720361	0.11136242035118439	0.11708507223113965	0.05331069082901032	0.09485360010744946	0.06975422268691003	0.604941874604796	0.06605481326539933	0.034590690208667736	0.04255857931130253	0.08430456780432176	0.14024879614767255	0.07791599785981808	0.04340163031504737	0.049502407704654895	0.0534910024314092	0.10354551953974184	0.06972237084596636	0.1064646635314879	0.11187910156036733	0.0808822466125837	0.11799326472161899	0.0	0.1307116104868914	0.07893691869732272	0.09235753240779852	0.05012117206433135	0.0415195291599786	0.0	0.039553681756043894	0.0	0.0826327864987168	0.11555905070722958	0.2329159978598181	0.018337467775670024	0.0	0.03842885468794259	0.0	0.0	0.0	0.0	0.0	0.07007723861656447	0.4268898570664221	0.08731671901062717	0.13905304827467527	0.12609076316941487	0.05301230604601391	0.07333580277400502	0.11240293262765173	0.2518875215504429	0.13549081487996179	0.08490939121129644	0.08885477004675832	0.0865473879415876	0.11251242069861653	0.068627329807801	0.0615357580000064	0.020668608683589957	0.1328097316039218	0.09275085679580061	0.14018191546281433	0.10116333753568503	0.17252244218536353	0.0	0.39090422685928305	0.09541644373105047	0.12779943438049376	0.07076533797039415	0.04610561657566221	0.0	0.09708269258831057	0.11948410351722001	0.2719265752973618	0.0775029112768703	0.05206320088227907	0.0418652508540149	0.03932584269662921	0.09222043873729267	0.0	0.13620729190552625	0.08617995526561653	0.08519519644805923	0.0	0.14596040663456394	0.07748899041033873	0.09441769217050115	0.0	0.010001234720335844	0.0	0.0	0.06950103579317063	0.06337714921984584	0.03991389959390788	0.08995452113429642	0.022412460614707804	0.05671482075976458	0.1430354913500981	0.07492402409378396	0.12864022013299703	0.08356489315131438	0.0	0.08814804957903287	0.0599250936329588	0.04012841091492777	0.10103442125914036	0.04061212361722333	0.06379852146587389	0.0743316885638983	0.04760178808747131	0.03216567525886759	0.018218637191756235	0.04576521411727404	0.04977868573374191	0.0	0.04575753522382736	0.17288657035848048	0.056638385691355195	0.022888056595921764	0.06235240124720946	0.04923972479569477	0.0	0.11824396444256137	0.09003633429910725	0.061452932302857484	0.07543202575727709	0.0963810861423221	0.09105033543235791	0.07285808224996834	0.15060539405108694	0.0	0.09923111983037076	0.05522812318304022	0.21522204387372926	0.0	0.0	0.14842161583734617	0.0	0.08999464954521134	0.0735973654017276	0.0	0.0	0.036351619299405155	0.05889552285584442	0.03344034242910648	0.10091094922555596	0.07440374856105193	0.006795077581594436	0.10353130016051364	0.056491885143570536	0.08640984483681113	0.055288032816122705	0.11842339932227573	0.0	0.07852491421026767	0.05904090830771463	0.006242197253433208	0.0	0.06744408193174681	0.04107920119156074	0.0	0.0	0.1890048154093098	0.0	0.0	0.03153762451830878	0.044260151001724035	0.0	0.1208311039771714	0.0	0.0	0.10049126903059487	0.0	0.0773244407945218	0.10923845193508115	0.0	0.0	0.0	0.05377207062600321	0.08831690982447418
ggq3nifm_jkilwp1x_TCATGCCAGTCATGAA-1	0.07367385156309715	0.0	0.0	0.03543760123720105	0.09507706213280556	0.0833476649086601	0.06443938716526064	0.08528415624374526	0.1093791610713537	0.12763807145829617	0.07483974040353297	0.08037163213893814	0.0748909899051073	0.044731018045624786	0.02318530408418049	0.05596129837702871	0.017478152309612985	0.08499262926990979	0.06274415045708993	0.07233454435012951	0.08032661037057715	0.07604542342291176	0.0	0.06602247191011236	0.1033083645443196	0.06935967551253833	0.0674829587551337	0.03689040702606063	0.016933913609460928	0.04856662816339389	0.07437651302847097	0.20257070688217801	0.13114066924987988	0.18173409146557118	0.1041226160195096	0.13417481395009484	0.11683681112894596	0.04181109017454889	0.09990047713726449	0.08704895420697915	0.7710005350454788	0.08643190536468538	0.0	0.09154587300225862	0.09724000011716324	0.25185036561441054	0.0	0.04491864161394895	0.17305510968432317	0.053802547900115814	0.11324445890632472	0.05615599548183818	0.10328255094665503	0.09714169241800519	0.08261029890243374	0.183048500298996	0.03522382735865882	0.09390048154093097	0.08553084155010318	0.11119852533956615	0.04908779991397308	0.09654003923666846	0.0	0.05930589138439939	0.0	0.12721839830961904	0.13559273343603334	0.19482075976458	0.0748577265431198	0.0	0.0	0.06214759023747788	0.011033006771092785	0.0	0.0	0.0	0.02326761877323675	0.5201406405258733	0.09496043572270364	0.14735806903722717	0.09263582859088478	0.24573568753344036	0.10876733753138247	0.12276138680633063	0.33137149991082576	0.13639257110329692	0.10024425989252565	0.11082187638123153	0.09993809159642444	0.0788045555300772	0.08381907473852719	0.0715369479597718	0.038543090977547906	0.1360420889058872	0.2546961086286929	0.1267212976260877	0.09638914218300028	0.331549848403781	0.074176759570018	0.3326912787586945	0.07874085963973604	0.26843996025376443	0.07208901819154628	0.05688888577363137	0.0	0.1341542352778308	0.022218467517107376	0.206033666707824	0.0995043789248402	0.08942357039123836	0.22123718977651563	0.00046816479400749064	0.10985553772070626	0.04158067721470611	0.1499656042192158	0.12290174634262872	0.11305708591249408	0.03445098388918614	0.17784911717495988	0.09849981479194962	0.07765293383270912	0.0	0.0	0.0	0.13729266987693953	0.0859090971450522	0.07562622012060215	0.05911882694360818	0.1922485286249331	0.0	0.044642857142857144	0.20890553474823137	0.09679485870771343	0.24787892685163954	0.11853378910514938	0.0	0.11403260727939077	0.08538760347475063	0.13157023108869015	0.13785276907267277	0.07485305992706796	0.04652383715526618	0.062085092047638867	0.0763561676936088	0.019796682718031033	0.036565956207543465	0.05790381071279948	0.02958315093146554	0.21883360085607276	0.04896780809702158	0.009931781701444624	0.034861788136784255	0.015040722905891445	0.06986379402594048	0.06532883095893026	0.0	0.13487491614452202	0.104964187286108	0.06069807129994311	0.08670177315949049	0.09883560727661851	0.10008951722434868	0.07821772675104866	0.14717713968650298	0.0	0.15936428670511069	0.08273989666830658	0.0	0.0	0.0	0.2848582129481006	0.0	0.06812912430889959	0.09958569740460024	0.0	0.0	0.17392125389481636	0.06973993207832707	0.015372268181256945	0.09091657406264148	0.07654393047651474	0.031995719636169075	0.013242375601926164	0.07040306759407883	0.044854645978241486	0.03238808632067059	0.13638334026910806	0.0	0.08600228140738286	0.07321180445347271	0.0818262885678616	0.0	0.07681973619931608	0.05795120963660289	0.0	0.06621974632549649	0.30497592295345105	0.0	0.23503783535886263	0.049672059203684	0.020896498424588312	0.44248261102193687	0.09733369003031925	0.1162386302835741	0.0	0.16278353357005043	0.0	0.0880599140332613	0.0	0.05374775037696386	0.09898341359015517	0.0	0.058937317364283655	0.09431335128052813
ggq3nifm_jkilwp1x_TCATGCCGTTTATGCG-1	0.10276694947641977	0.0991617620831104	0.0	0.06300343748396696	0.08945129268026618	0.05662883130780402	0.06209825780396813	0.08357305725509896	0.10887366046386257	0.09453620762065851	0.06822541187677253	0.11679961847651135	0.07068159747152568	0.033136339316114594	0.0	0.07323880863206705	0.08884302784784326	0.08266402267544908	0.07473017598969031	0.06931099082682106	0.07843650405936678	0.0642372356494447	0.06263853856149201	0.05676832530765115	0.12167825931870875	0.060438513022109876	0.058851757165390255	0.05709653003432121	0.036278289840203426	0.04145352354950171	0.071265851411803	0.10587679022484353	0.0907737030259037	0.1161910203045225	0.10803960671772965	0.07332555085364074	0.14224077046548958	0.030202929567853847	0.12414568870041197	0.08184625050927494	0.6967264944793035	0.07001514408631819	0.06637239165329054	0.07671571930942374	0.09279377706959106	0.22235598359193864	0.05410647405029428	0.06765492713939508	0.19019796682718032	0.14859364311789286	0.13542669050231446	0.10452410677129778	0.1367613791031887	0.08576742628565605	0.05868147441181149	0.09536398829194599	0.0	0.14922418405564472	0.10160084861568634	0.1001538255751739	0.051806740174222	0.12095594792224006	0.0	0.046979319329099496	0.07009095773140717	0.10598434765260131	0.12403718745623579	0.2672873194221509	0.04319276229388589	0.0	0.022314543795046108	0.059636992221261884	0.0	0.0	0.0	0.13921883360085607	0.06727853918865155	0.39601008942903004	0.10432622906939401	0.16192851477313283	0.12840118682815313	0.07141787051899412	0.11393176112277235	0.162756365003556	0.43976279650436956	0.16627690701241069	0.10445018261334822	0.07495987158908507	0.09926410237016743	0.13238553848505694	0.0785164462447671	0.07227245365339469	0.014961456909022453	0.17104088931986985	0.1580987086605064	0.14519444679113513	0.12378317631551639	0.18304500326972237	0.04056617539763607	0.3634028892455859	0.08154984840378099	0.238477413437285	0.08697275726770108	0.04310095069871332	0.0	0.16003472183247464	0.04305708090450846	0.40696382269415976	0.08548386829598782	0.051762920256385056	0.11202206033666708	0.0	0.14683788121990368	0.0	0.10999006344110678	0.08073623566871686	0.09097163819800196	0.0	0.08309256286784376	0.10089723011071326	0.04005707151774567	0.0	0.0	0.07330123060460139	0.0	0.06844192012731339	0.0659780486746779	0.042814733722412485	0.22294676297485286	0.0	0.037954788657035846	0.21217525711907734	0.09157223362266989	0.24161125124206986	0.09031816060264543	0.05908430788045555	0.09915390735673672	0.07026278127949818	0.06175953527478407	0.10784775832929926	0.05352626559973465	0.11355021514856932	0.10422983175792165	0.13864581715252247	0.04812261983445063	0.00803922763814671	0.047383231278362366	0.058640984483681116	0.264669163545568	0.08239700374531835	0.1487760834670947	0.049248840529325176	0.0	0.06151466301359754	0.0819485423895886	0.0	0.1727105078043309	0.12339507388002194	0.06769110363094182	0.10070682323786996	0.11010600588550026	0.09777647446186773	0.09349613419430727	0.2891623565780869	0.0	0.1302736658541902	0.05434852829363561	0.315944355270198	0.0	0.11128945960406635	0.09288389513108614	0.0	0.06063848760477974	0.09386328586592962	0.0	0.0	0.08085481383564662	0.06575462680018178	0.0058443429229946085	0.1852560672785392	0.08267263323443098	0.0	0.004815409309791332	0.07303370786516854	0.0	0.03927233814874264	0.14806764362007807	0.0	0.09096294442777858	0.06323436503402224	0.0	0.0	0.08638294717007468	0.053524431333420094	0.0	0.035753627293614074	0.0	0.0	0.0	0.03768162990483405	0.0	0.0	0.102282860709827	0.0	0.0	0.05535288681356097	0.0	0.08226151419253065	0.0	0.05087796099032054	0.0	0.17121455323702514	0.05736819360414866	0.072483214879039
ggq3nifm_jkilwp1x_TCATGCCTCGATACTG-1	0.12541083849270046	0.16883657333095536	0.0	0.06131767775603392	0.0584446279875537	0.04917163494611328	0.06522179956072521	0.08049229416774265	0.09744991334853478	0.07564277372178786	0.06435108173294647	0.08921644171941685	0.06737827321070264	0.03435235176808211	0.0	0.05051052256108436	0.0	0.07436829870652	0.058692475419550444	0.05922962314303618	0.05211459278386489	0.060258201138335174	0.06416723992967974	0.05174531835205993	0.03803281612270376	0.05797714362607049	0.04925663915401613	0.04749181119419541	0.029377857942667396	0.050746813479145725	0.06604940134283761	0.06862269339405477	0.0814223349112063	0.11538845208622393	0.0987664388193139	0.08443990466462377	0.13501123595505618	0.05130233171268833	0.1010209350305064	0.07226746383534344	0.7067464370835157	0.07979634714943802	0.035767790262172285	0.047614963302415055	0.09023839790980774	0.09176029962546817	0.06591091492776886	0.02375601926163724	0.17363295880149812	0.07663341257424602	0.11255729913804108	0.13415373640092743	0.1128185632620878	0.09960217366775495	0.06214842450797507	0.14210178453403832	0.052256108435883714	0.09170679507758159	0.08043765601609237	0.10004235776707687	0.053665411233157434	0.026431246655965756	0.0	0.04648190492611309	0.0	0.06884402970862692	0.0952560497843659	0.39569823434991974	0.08716377255703098	0.0	0.051553205551883675	0.03790591431040869	0.0	0.0	0.0	0.0	0.11212632560947168	0.5761675456699534	0.09294483331467579	0.13874765425276325	0.10663456393793472	0.0893525949705725	0.08111454088982178	0.12679000319449757	0.33794066940134354	0.14966408156309938	0.09271175006397282	0.0801847070044432	0.08353376529151575	0.10502178399449667	0.07336768586829713	0.06673463111683689	0.0	0.138811677041329	0.24951918210345175	0.13598603249697278	0.09865738175090137	0.2722786992449914	0.05073203949608444	0.3124130551096843	0.09416800428036383	0.0	0.05691824950954164	0.04596835054123705	0.10955056179775281	0.11321637164333793	0.09636450677254935	0.1757830184796477	0.07617026704235805	0.03473427894432251	0.12859200724369263	0.01932851792402354	0.05596575708935259	0.0	0.0904991209967133	0.06800967990536076	0.08430808958022717	0.03879079721776351	0.14173354735152488	0.15921718730707496	0.03549135009809167	0.0	0.002057867226406552	0.0	0.0	0.07146286921567821	0.05750668806848582	0.04232406989617159	0.21057383627608348	0.010938707567921051	0.0557784911717496	0.08073241781106949	0.08058200588163779	0.16059007872812045	0.09301408608126274	0.07681724375143316	0.07334974509102704	0.07706394880963256	0.05735177966317613	0.10450372408638861	0.04322614654717976	0.07543387666824919	0.1053593722133048	0.06749339822917207	0.05092374028262991	0.07788636717665305	0.05159324653706676	0.01778296609757284	0.1285892634207241	0.129603620474407	0.21411851257356876	0.03232217134769819	0.02994273031726215	0.06265682367483995	0.06712045627612787	0.0	0.13594446390887388	0.10034142799936736	0.06118118234180831	0.07145767039321149	0.09563269127875869	0.10127999341482488	0.0862760834670947	0.19065453896914572	0.0	0.07273646037690981	0.05415968871285948	0.006019261637239166	0.0	0.0	0.04826110219368646	0.0	0.19008382379168895	0.07386774934692979	0.0	0.0	0.03021433292418091	0.05895126608774298	0.03187636333703749	0.1324580538063684	0.028049353892050523	0.0	0.0945247012662743	0.0	0.0	0.0876761191367933	0.11038161623367616	0.0	0.07838155614352109	0.06568741252610992	0.05853397538790797	0.0	0.07289049596389606	0.02265266872008445	0.0	0.05488937147892865	0.1384430176565008	0.0	0.27562485668424674	0.05294846129336724	0.0	0.0	0.14999108257535224	0.1384430176565008	0.0	0.0845209721614216	0.0	0.09140567645924322	0.0	0.0	0.0	0.0	0.062332798287854464	0.0943449484544769
ggq3nifm_jkilwp1x_TCATGGAAGGCTAACG-1	0.12619429794389667	0.0	0.0	0.052280539736288545	0.08706176918241934	0.05875468164794007	0.06042776763878811	0.07558138774314153	0.09944237090712468	0.06819049153228203	0.06558349780127677	0.0859752583783927	0.06984019212745832	0.05183861082737487	0.0	0.0576756732655609	0.028917934214884457	0.07940538410925004	0.057763337303025596	0.06398446684091837	0.032841324121245956	0.06362781569373582	0.10742948864939234	0.06325307651150348	0.07553058676654183	0.06367001150187586	0.05323099777172567	0.042674770648188025	0.026415802044204684	0.04474630343579204	0.06547379753476741	0.08203615912003683	0.09596398496419967	0.12954448585756909	0.10204633436622862	0.16737195388880782	0.1010936329588015	0.03705771512317677	0.09924818403803007	0.07199699589143976	0.6767838902670363	0.08343540211370928	0.0	0.06166501251843048	0.08931305237587531	0.11521312644908151	0.1440275548421616	0.03298398010889749	0.10236490101658641	0.08621682210076465	0.10264672249922455	0.08377623209083883	0.10578036852430703	0.07010187702689423	0.062303876910618484	0.11349258804645454	0.033083645443196	0.18571428571428572	0.06424274286310852	0.09461387551275191	0.049086051399336264	0.04817192794720885	0.0	0.045258552859345984	0.0	0.039085525659511566	0.09266341330288243	0.1865382557517389	0.09222238435721582	0.0	0.05274918956346584	0.030868008396098285	0.05368904632755853	0.0	0.0	0.0	0.046699866924586025	0.361767178781625	0.08877230127438372	0.14858328076799326	0.08666763947662824	0.025168539325842697	0.07224760258468124	0.12247743146619551	0.28922180607573866	0.13856434815352334	0.062004792146462887	0.06875799660362435	0.08059465682855294	0.12672934342276237	0.07577959995364253	0.060847967074482465	0.051503081465628285	0.12194318881082378	0.12697930675458766	0.13761932922193124	0.09897090221031923	0.09755662564651328	0.0	0.42536115569823435	0.09104690565364723	0.0	0.06474050294275013	0.045771505206763534	0.1120920278223649	0.14333980626115458	0.07834192222128354	0.3534181174630613	0.08609676868973491	0.04626505497865278	0.10843313989381405	0.11717495987158909	0.05641519529159979	0.07697011388825192	0.015898494229152335	0.06366713953560671	0.08265830502569463	0.0	0.16998394863563404	0.08186195826645265	0.0	0.0	0.0003704161007531794	0.14945603709648653	0.0	0.10135407663497552	0.06075022052550143	0.03583202037610985	0.11389780631353665	0.10813863622852386	0.04608079186730872	0.12300101064146007	0.0881662617499868	0.12876761191367933	0.09419128962518875	0.0	0.07548715475012267	0.07177439350637486	0.08079186730872125	0.08839715661545518	0.032225137660686395	0.06885005413253553	0.051007668985197076	0.043554427932825907	0.03613130645516634	0.046609911209541416	0.05055684362800468	0.028727078165280414	0.09461387551275191	0.0227282860709827	0.0630684858212948	0.05479408146005774	0.01947961873055506	0.055397963137211494	0.055253991195060706	0.0	0.13440070832416695	0.09636959864858953	0.05222671918083692	0.07084002140181915	0.09406534242910647	0.10186957237519036	0.07095376962003602	0.15217089748924956	0.0	0.10964469016903473	0.06621808983794582	0.22512038523274477	0.0	0.0	0.09234884965222044	0.0	0.09234884965222044	0.08399069535883812	0.0	0.040517534899557374	0.030938217983822743	0.0588308248878979	0.05685887146561304	0.10684446639502819	0.07193929665839778	0.0	0.023987872302479046	0.07740324594257178	0.0	0.0	0.13920842993876703	0.0	0.07903105112030183	0.06651743835137475	0.05464597824148386	0.0	0.06731759020168888	0.0401627550503955	0.0	0.0	0.0	0.0	0.2662997783383016	0.016748727012582586	0.0	0.0	0.1704565721419654	0.0	0.0	0.09351946430598115	0.0	0.0839095095692953	0.0	0.0	0.21936864633493847	0.0	0.04366794254434704	0.0812559946860575
ggq3nifm_jkilwp1x_TCATGGACAGAGGCTA-1	0.132223113964687	0.0	0.0	0.012760468201440958	0.08968505041375119	0.07051612779943438	0.054855598798957274	0.0631523728416671	0.08436558257224935	0.06295318256173639	0.05940683735987088	0.059636595933212785	0.06167315857809594	0.03775110657133129	0.00011889899530348969	0.04180042803638309	0.0	0.0658267157981498	0.0695961844928862	0.05903994937305728	0.049206736920464324	0.060578236765963356	0.04811587556370863	0.04154521134296415	0.003522382735865882	0.05501637175088026	0.04845082542588044	0.047477130068250925	0.0023939148229661375	0.04429876539505858	0.056394572192365884	0.07774335237099804	0.08477233303684316	0.11293540459413627	0.09809167112537899	0.10258281044797898	0.05644943820224719	0.05882398554601779	0.09282048233359094	0.0595206188856328	0.6685150055936573	0.051836026271292295	0.03846976993044409	0.06543483677028578	0.07725573416441127	0.15413768503656144	0.0	0.03238598810310641	0.23449973247726058	0.12249832374992381	0.09089953115730535	0.05489566613162119	0.085075047168483	0.046581714547777375	0.04181308113892383	0.0	0.0	0.1406099518459069	0.05248852075771388	0.0828135413439967	0.05392244288476939	0.05762439807383628	0.0	0.041450972181740306	0.0	0.07478847566449928	0.08934900406131836	0.22495452113429643	0.0755873340143003	0.0	0.04129292166304724	0.06786846112688809	0.0	0.0	0.0	0.0	0.0003704161007531794	0.43797294198578307	0.08058061102134922	0.13682682280541977	0.07055790651296269	0.0	0.059913569576490924	0.10937341836218241	0.4083288746210095	0.12134448175432763	0.03938865238327867	0.058687510177495524	0.07508396852475915	0.11312390124589161	0.06736217205178209	0.05645500802859162	0.0	0.10480266057136432	0.1337324483391899	0.12984708963419786	0.08701885464941274	0.08358599369835325	0.0	0.40326377742108077	0.10495808810415552	0.13414354505847284	0.05520443196004994	0.04859100796493466	0.08774745853397539	0.10551620663980214	0.15806369857227337	0.3013129192904474	0.08481299083796735	0.025037944551817518	0.06901263530477014	0.04353932584269663	0.06354200107009096	0.09004051058625698	0.0360773522892303	0.08039262848045448	0.08458110184235701	0.04259556506747518	0.0	0.09501172984319052	0.054788657035848044	0.0	0.011277112400707907	0.0867665418227216	0.0	0.07232442962780042	0.06015068037539947	0.03869586979409379	0.36035313001605135	0.02419594554426015	0.0	0.09042268592830391	0.07461428996301399	0.13312441081301435	0.08696507094785842	0.0	0.10115547645384054	0.06557569588536977	0.06632016102321078	0.09398328619837448	0.041534139257925484	0.05793311680319118	0.04364088540118503	0.03412209392637084	0.0	0.02094804640672938	0.04250341834611498	0.051315725473028845	0.0	0.03672864276796861	0.13720572498662387	0.04146232614103996	0.04841170758773755	0.049770760687072195	0.04285026052940641	0.0	0.130788472350099	0.08688810482853307	0.05431617443690388	0.04841692245595262	0.07506487426431246	0.07157879573609911	0.05965961305184223	0.15349860293680517	0.0	0.12616174226661117	0.04994227140885923	0.03598180845371857	0.0	0.0	0.017014446227929372	0.12263242375601927	0.176422329231318	0.059530247236790526	0.0	0.0	0.12469706983917163	0.055935534855190726	0.006379388401860312	0.11148152721186429	0.018888726753895295	0.008400214018191547	0.036026395576957373	0.0	0.0	0.0	0.12139463567366189	0.0	0.07339672366393836	0.05453836457454816	0.054467629748528625	0.14098448368111288	0.05287499709214414	0.028868957239743757	0.0	0.08847134359361722	0.1617174959871589	0.0	0.0	0.01843201615957581	0.03067594078830034	0.17852684144818975	0.0	0.1617174959871589	0.0	0.06837232679929309	0.0	0.056562740649492675	0.0	0.0	0.0	0.0	0.047526443593859324	0.07183301525511558
ggq3nifm_jkilwp1x_TCATGGAGTCGTACAT-1	0.14676488572957272	0.0	0.42014446227929375	0.03606059939752413	0.07412717459624844	0.07777745929832607	0.05490018592219608	0.0495407635321374	0.092352411225756	0.03703895476276774	0.061584485713490435	0.05945039716271344	0.06153910149422391	0.046518556350017025	0.0	0.03654360620652756	0.0	0.06512440563097581	0.05309535315878194	0.058197939646515456	0.045827808407192874	0.06283629095836246	0.0	0.04103798822899946	0.07419297306937757	0.05672283042262185	0.05434745315570194	0.039009382870714746	0.03612384372259271	0.05049929243985739	0.06360000272551972	0.0545373100899623	0.06956954398448709	0.11269508755701861	0.0937149800335524	0.07028551972372198	0.10911931514178705	0.016671706950163227	0.08937020963654338	0.0703417909788387	0.7330609465440926	0.07328880213819336	0.10363830925628678	0.06251863469463606	0.08538491054586356	0.1353887997146424	0.03507891920813269	0.04102225159726812	0.10272873194221509	0.08544473115657869	0.09694177527957615	0.059318708756911004	0.09090234950672561	0.08176368460706915	0.03173759634433792	0.0	0.1089709291956483	0.23670411985018727	0.05821369380857303	0.08879936263880675	0.04247491755753487	0.016604244694132336	0.0	0.04184780898192203	0.0	0.04665324518685783	0.09791332263242375	0.2464633493846977	0.12023931125054721	0.0	0.0	0.0	0.0	0.0	0.0	0.0	0.0	0.26393029121761064	0.07703832200805712	0.13995953529209665	0.08127827228950825	0.021059390048154093	0.07500185208050376	0.10399732871642985	0.24485761845312407	0.1233536215534758	0.059901830786051595	0.07525996231418801	0.07454668201770973	0.228770159749293	0.06919551335616457	0.058548638950787164	0.0	0.12084699807363551	0.14898847483117145	0.1394215876770578	0.09246719258619789	0.2580108198085726	0.0	0.2700909577314072	0.14736044230426254	0.1326148436902851	0.06654628143392188	0.05202908404419616	0.0	0.12488260802867544	0.11945594322885866	0.21060213195044655	0.07820691848590412	0.05105316604972647	0.13779478948018273	0.03591492776886036	0.03426431246655966	0.0	0.2341970496063594	0.07483600937884001	0.06986918101444915	0.0	0.0	0.11979874058525744	0.0	0.0	0.008931143762604437	0.12118780096308186	0.0	0.0782785254695367	0.0642797854033809	0.055085027849487024	0.22990235420010702	0.02098567267106593	0.08517255216693419	0.0	0.07830939607178401	0.13067848862391399	0.08323579361112232	0.0	0.08479084711837812	0.07483024268444932	0.11075441412520064	0.09056918647608857	0.06403763877125128	0.05358241835532546	0.06373481560747478	0.06645782633459328	0.0	0.036870728948669496	0.04751501099815707	0.03494333381973831	0.0	0.012094257178526841	0.024979935794542538	0.036659245068088854	0.0276638329072786	0.057325395287909815	0.06054228302351758	0.0	0.1284261243423965	0.08787512072173934	0.05526065652375034	0.07140698187416106	0.0904002808988764	0.0842367370457258	0.05271116938069507	0.12076174622991102	0.0	0.10652359154231814	0.06268811486747271	0.23020331728196897	0.0	0.0	0.09834135901551631	0.0	0.1833422507579811	0.06607668603702972	0.0	0.0	0.0	0.058587256067393345	0.005226982755072643	0.08359056673663415	0.027384600418308282	0.060513643659711076	0.03330658105939005	0.0774478330658106	0.08373461744248262	0.03538434100231853	0.10964097457543151	0.0	0.07182926314901514	0.06454149826840742	0.037988228999464954	0.0	0.06271372740595994	0.035933003629632844	0.0	0.04894092468448053	0.18739967897271267	0.0	0.11174807001452267	0.02520725497622354	0.0	0.0	0.06696985910469057	0.1803103263777421	0.0	0.08698542406407575	0.0	0.06273719312653203	0.0	0.0	0.11495834288771689	0.0	0.05843313989381405	0.08426544996482181
ggq3nifm_jkilwp1x_TCATGGAGTGGAGGTT-1	0.12187571657876634	0.0	0.10527019796682718	0.07667275006046746	0.0900434789384282	0.08353397538790797	0.07362189142241474	0.10979159389917337	0.10336981517861696	0.08368571543634973	0.07147111881058198	0.10526191837722988	0.07269087658744287	0.046348314606741575	0.011533202544438499	0.06780363830925629	0.021834951208948	0.06354546727808963	0.08373317914818458	0.06761633546140212	0.06306557796543141	0.07040287977974337	0.1137735993273714	0.08484751203852327	0.14789548778312822	0.07159637386543126	0.0609312016824723	0.06660989964634799	0.03328313834510985	0.046142255425044465	0.0715835042461326	0.13923625368621448	0.16464065050624843	0.17892736984338584	0.10365433200859506	0.07473612529792305	0.13163830925628678	0.07841130264188398	0.09322424350514238	0.08305623867937031	0.7752322583783258	0.07000085134994895	0.05647405029427501	0.13944673846895306	0.0904647914689537	0.12696183342250758	0.11546950240770465	0.03263777421080792	0.14553237025147137	0.10831623219619237	0.11966698875214035	0.09928066107841389	0.0934226953150667	0.0984301692854777	0.08312726852052695	0.0465804299247789	0.030542179418583913	0.09320492241840557	0.08074526055969113	0.0934991974317817	0.06165262609413304	0.07296236846798644	0.025484017993381288	0.05823716882942723	0.0	0.12781692376055354	0.14891500676886393	0.13063670411985018	0.017559219806410818	0.0	0.061530230069555915	0.04099271515001852	0.0	0.0	0.0	0.0	0.07280734247026382	0.3380723075747153	0.08959940342869836	0.1522098347781985	0.09914879128362275	0.12918138041733548	0.11346092110137054	0.1320438342910253	0.27354200107009097	0.14051133358920212	0.08515365110382209	0.11636076022983692	0.1015869280826043	0.08874111442329741	0.07301319808701985	0.06541549234512557	0.04575629669262628	0.1265718843137314	0.15136002776452215	0.126664977049365	0.08355393839838147	0.12115807621425599	0.0	0.3808988764044944	0.07807205279115391	0.2448215241152641	0.08405787408596398	0.054174522956722065	0.23180845371856607	0.13939618434000456	0.15555743290811297	0.18743054698110878	0.13314267161625146	0.10968978281521276	0.14945054945054945	0.09296415195291599	0.19098983413590156	0.0	0.1997248337537262	0.1056493930424453	0.10835805448387874	0.08049461982046252	0.04794007490636704	0.10466312713503725	0.15798109505974675	0.0	0.03230851545458287	0.1513286962725165	0.1301230604601391	0.10438051336927741	0.06412650210403019	0.08638395553944667	0.3464419475655431	0.0	0.08513911182450508	0.3598478092860115	0.09445033319410012	0.3683405946648322	0.11780573399029053	0.0	0.11794010262893072	0.0813095129346157	0.018828505184845475	0.10062039797192285	0.07273657006232984	0.0765818380947357	0.07430691793987675	0.17343240304458138	0.050955213546092594	0.022580273753648808	0.06040861621385966	0.02669390534559074	0.12002853575887283	0.04555689316925272	0.00531701444622793	0.04618897214558168	0.014089530943463527	0.054663428719027324	0.0751838802563778	0.0	0.13570600201524743	0.10628476533712913	0.05242237915279232	0.08877437038288605	0.10470539058319957	0.08948635634028893	0.0899652424654569	0.3051542714464063	0.06452648475120386	0.1399243009729901	0.06236675628264316	0.18459069020866772	0.0	0.11030854289281256	0.16848582129481005	0.0	0.21712145532370253	0.0994769715853655	0.03226324237560193	0.0	0.06407956441003368	0.06494332771423646	0.04609622587150677	0.17180447517526168	0.05950354264961007	0.0	0.007089352594970572	0.061084358837167826	0.21740681291243089	0.014446227929373997	0.14305654638051643	0.0	0.08710246571135695	0.07583035330131122	0.025111467808097022	0.0	0.08521398911298765	0.03255824042340896	0.0	0.09325527963994587	0.43311931514178703	0.0	0.14522662997783384	0.06262737388857828	0.03525355210748469	0.22810772248974495	0.022115213126449082	0.33052434456928836	0.0	0.13659873210435008	0.0	0.07724010546064373	0.0	0.04372780777275159	0.0	0.0	0.05691546281433922	0.08268559126738372
ggq3nifm_jkilwp1x_TCATGGAGTTCTAAGC-1	0.13829014751968202	0.0	0.08172819689673622	0.061515571289313016	0.07838156534567574	0.11244554001375831	0.06640488528282895	0.10433648473812206	0.10514493580668427	0.10812521214840896	0.07596868194572756	0.08067484910907936	0.0769661147063381	0.034504353324578046	0.035669698591046906	0.06821829855537721	0.07444775663074218	0.07602280845472618	0.0735277619565405	0.08109233183219249	0.09046921162211831	0.07041685316630178	0.15630971489719483	0.07739967897271267	0.05845371856607812	0.06578976877705264	0.06355125540956943	0.07184943037231335	0.017297965172400478	0.05071514412058358	0.07784019434253488	0.23570619781751218	0.15847229180085404	0.1989507667473769	0.11510106255644921	0.14606741573033707	0.09976243980738363	0.04796799032265569	0.11992284776304751	0.09056405574290328	0.7631207743567294	0.08822657591400496	0.03432316746923488	0.07263548699349369	0.1020103748052161	0.08458177278401997	0.08139379347244516	0.03922827557989488	0.09887640449438202	0.08225477646612621	0.09289818064696191	0.055834968194518754	0.08327278871335643	0.1102448470024714	0.13526166616054255	0.04783936046328644	0.006732655609060103	0.15420010700909578	0.07619644185435205	0.11224866942637493	0.05209699360393346	0.03682896379525593	0.0	0.04804119987027542	0.023236260796453412	0.12618911590536044	0.18049346274970285	0.07858747993579454	0.00749063670411985	0.011235955056179775	0.05262329650961508	0.07931020290570852	0.03844947510193539	0.0	0.0	0.0	0.056454157577753086	0.46243216387678665	0.08064084403791566	0.14762589474691984	0.10721338586507126	0.20355270197966827	0.07558134749145985	0.09620104563924789	0.30301408953094344	0.11412266267221291	0.06070672528904087	0.10831181519994416	0.09557480972270077	0.1709088129633876	0.08233323535212243	0.07150407132077678	0.017081822325268017	0.0952973216607089	0.08896215637788671	0.12793219002562586	0.08538722352610426	0.18292610427441888	0.0	0.31337613697164257	0.0701801319778848	0.0	0.06088650347779561	0.045354450106424984	0.2643793472445158	0.125967665293508	0.07011911801976853	0.5555418364407129	0.11285566858322277	0.19046527118070342	0.12179281392764539	0.0	0.05831995719636169	0.01681571505006497	0.13292058396392264	0.10816590664029073	0.11393980116216855	0.0	0.17576243980738362	0.07916615219986006	0.08025682182985554	0.0	0.061406758035971516	0.0743713215623328	0.11396468699839486	0.08401037165082109	0.07160701632611745	0.05793285055957867	0.33196227929373995	0.009987515605493134	0.15974451578384163	0.17769454848106533	0.09822232105266933	0.2249229279726872	0.12314066521573096	0.0	0.1326926648868781	0.101375893373701	0.065504853626844	0.10117667541423561	0.07462601110762311	0.08376601682504516	0.02574658660800983	0.07766789209340859	0.066471532433198	0.050666775030307955	0.06461863147256405	0.04929228075295491	0.0	0.027198145175673264	0.1115569823434992	0.05116711418166397	0.03501575411687771	0.07778108337484549	0.03765077292980692	0.0	0.13735622350234794	0.10308038132926833	0.0582281660984073	0.05410154599983104	0.08820626003210273	0.09294563114787834	0.09993812260301668	0.1319184352892218	0.18598180845371856	0.09909240433585002	0.0721069030805699	0.28036383092562867	0.0	0.10272873194221509	0.25248796147672553	0.0	0.1630461922596754	0.1036042609076317	0.09299090422685928	0.0	0.14647656815535204	0.06431470524366956	0.06797135448820842	0.13824066071257082	0.0540720203641552	0.0	0.05564472980203317	0.07151774567504905	0.14535402175851614	0.03581237738541109	0.12939307017022372	0.06777242732298912	0.09649395929389162	0.08113219049231238	0.05432495095416444	0.0	0.07105781980598785	0.03364459965583561	0.0	0.09048563245522928	0.1962279293739968	0.0	0.1115187648092945	0.03495830853487715	0.09348433505736876	0.28696272516497234	0.16613162118780098	0.07584269662921349	0.0	0.15145029751771324	0.0	0.11865981476642569	0.0	0.0	0.08232056867690897	0.0	0.06474564761081615	0.09900798916989309
ggq3nifm_jkilwp1x_TCATGGATCAACGTGT-1	0.08783344798593595	0.15314190595089472	0.0	0.04490717327411186	0.06461063753525846	0.06640774287242987	0.0495246890506241	0.053771416536175745	0.07187457756904798	0.07037669886528168	0.05767984663502343	0.0703478089998035	0.0650736742247262	0.031038717836470647	0.045577948199671044	0.058083645443196004	0.0331218629774007	0.051736177236082016	0.06566604532352992	0.04895533182716997	0.09216158373461744	0.05434317645727772	0.0	0.06617656500802568	0.0	0.05862552583436658	0.053817971407985624	0.05927586161896932	0.036868494646787243	0.04149436035396342	0.0609400252629721	0.03401893812136823	0.12416122249372089	0.09896074217155916	0.07884767798845789	0.08278612772994795	0.09365008025682182	0.029954792534177	0.08406984655424106	0.0573392041075785	0.5984726883603289	0.05359465426802858	0.0	0.11227377991251394	0.07441806481470634	0.15759318708756911	0.0	0.0	0.0750561797752809	0.08388023108546505	0.07187863131530581	0.12478449557101243	0.06532717561694498	0.09718536959995341	0.05674735730915506	0.0	0.04012841091492777	0.09395398608881755	0.05937140545448105	0.0819822261646626	0.0549278388009386	0.043088995897984664	0.0	0.04803435785647918	0.0	0.04676660227983785	0.11627723255805603	0.25219903691813805	0.06882630478136097	0.0	0.0	0.0	0.0	0.0	0.0	0.0	0.0	0.3961629595658488	0.07240713758308116	0.1268136557179274	0.090831266112165	0.10437667201712146	0.0759040210725604	0.10550715606895382	0.21446406277866953	0.11180637672692015	0.07478074766789959	0.08802428641217112	0.08293036845304626	0.0	0.05524205747645899	0.053798982918985855	0.0	0.09260804053898053	0.11395022630977687	0.09233758553687589	0.07778692825754013	0.08756911004102015	0.13667979960114793	0.25147137506688066	0.09840378098805065	0.1254299472598028	0.040142344390939895	0.04331123058123696	0.0	0.09720616462189496	0.0	0.24887846236160843	0.1082912171373576	0.04217031917100709	0.10700909577314072	0.032035848047084	0.03734617442482611	0.08629519223419704	0.02935106626920431	0.11198321887941515	0.08787847514234333	0.049491706795077584	0.0	0.08086389266164547	0.03973604423042625	0.0	0.06379388401860311	0.11860174781523096	0.0	0.07974921458067526	0.04950182927711018	0.06127380274327926	0.17161583734617442	0.019023839248558348	0.07855136436597111	0.4113905237500743	0.07589056379520688	0.1071619659099595	0.08846723441511871	0.0	0.1000077623178281	0.07863211055866579	0.0719508777293689	0.0897199079382065	0.03067330833821982	0.044514276671263536	0.03151814200503339	0.06523239959267506	0.0	0.02789686490440295	0.037329330400491446	0.04438931854662192	0.0	0.029316033529516675	0.11282771535580524	0.021322918438850712	0.0	0.036842608992454014	0.04659779898718777	0.0	0.12481117240143078	0.09004642949682169	0.05435361554264844	0.0703331362113148	0.07852461209202782	0.0778882166522616	0.0719574904324883	0.15500465687731604	0.0	0.08465608465608465	0.04418514892651324	0.2268592830390583	0.0	0.0	0.012359550561797753	0.0	0.13144283930800785	0.06298229199749358	0.0637239165329053	0.0	0.15019041324394927	0.05961167787128015	0.004589043914886612	0.09547817974784267	0.02256919110851695	0.0039058319957196363	0.03196896736222579	0.0733458177278402	0.0	0.06759407883003389	0.10760235221845708	0.0	0.07260576626426887	0.05828972863823369	0.004316033529516676	0.0	0.05423660060018145	0.028769540005495062	0.0	0.034935322443584174	0.18378812199036917	0.0	0.0	0.016568374603976168	0.0	0.16301052256108436	0.0	0.0	0.0	0.07725732444833569	0.0	0.05695676638974261	0.0	0.06060606060606061	0.0	0.0	0.0732755072642713	0.06729636323549444
ggq3nifm_jkilwp1x_TCATGGATCGCCAATA-1	0.10700909577314072	0.0986267166042447	0.0	0.048366645411435316	0.05467853117029511	0.07435221279523045	0.05928316121482198	0.06856169571479591	0.09723014807241974	0.072654957033355	0.06538768264336325	0.0853438016784384	0.069198886695347	0.024843134393696193	0.02086677367576244	0.047587836632780454	0.029376544625340773	0.07611147889190167	0.07138542259963064	0.06588002277267008	0.06998045920859795	0.059589732355556875	0.09944202400061149	0.04205243445692884	0.10834670947030497	0.05768198754978005	0.05171117187941911	0.060357371230213105	0.028329830716023234	0.046321437322172386	0.06616523593104565	0.04857715231376062	0.07863123779534	0.07922300514187773	0.10295381346273613	0.06432705870908118	0.11478651685393258	0.0382053489039322	0.09396983928819135	0.0771442315716102	0.8111775864584854	0.06753815073119775	0.024077046548956663	0.057515346819746856	0.09007827481029318	0.1389334760121277	0.05698234349919743	0.024184055644729804	0.09823434991974318	0.08899364040880184	0.10604283935209895	0.06463349384697699	0.10286953338402186	0.07233305307141583	0.044126791317802554	0.04698958234979385	0.0	0.1420545746388443	0.06990825927520912	0.09321290116677461	0.05954741447140654	0.017335473515248796	0.0	0.04706826550845057	0.0	0.0940274414850686	0.08307927650360347	0.2403210272873194	0.05909820516562089	0.0	0.0	0.03971683746964646	0.0	0.0	0.0	0.0	0.0	0.30933272185278604	0.09248177363609679	0.14466284560574966	0.1454302252055061	0.0	0.07111659875704819	0.1184389555176072	0.2665715474704239	0.13611546623282922	0.07204736315630307	0.09279782259752949	0.08386151566338636	0.1054039593365436	0.06810840555193425	0.06788822291874146	0.0195787012266413	0.1438740304182891	0.1536014345003109	0.10962800259074652	0.09590414222347826	0.09785387313477201	0.0	0.36217228464419476	0.09505974674514	0.13666590231598258	0.060485219368646335	0.03782058920423083	0.0	0.1327324361032226	0.07513164934808933	0.2717619459192493	0.08642061200589048	0.05656741027068934	0.08806025435238918	0.09443552701979668	0.1095131086142322	0.0	0.09722540701673928	0.06577132450753727	0.08310112652325105	0.04910528506034124	0.08384162653825575	0.06142733670823559	0.14371321562332798	0.0	0.07313660122648886	0.0	0.0	0.10449575393395619	0.06214914754240597	0.05611690127301373	0.18783440342429106	0.013316687473990845	0.04628143392188336	0.15332025444384995	0.08450867687796089	0.04644704323677036	0.0957643440311382	0.0	0.08341442183207334	0.08337139551170793	0.08219317689622666	0.10546977842322947	0.07431406577308149	0.06145235960080081	0.05843390206686087	0.05731890436493554	0.0	0.013992455181475235	0.05746982937994174	0.06194853835303273	0.0	0.0377095594792224	0.11199170679507758	0.048489421139967404	0.0	0.06379091252928913	0.07245981053617773	0.0	0.13073849855917957	0.09253615763314725	0.05623291749550405	0.07011348596209625	0.09869448903156769	0.08681421574680001	0.06809576905640033	0.23647028515942373	0.10401284109149278	0.11974119652022273	0.05516352016856417	0.23220973782771537	0.0	0.0	0.17051899411449972	0.0	0.1135366506153023	0.08200501855491941	0.11080791867308722	0.0	0.1032637774210808	0.06208318502051754	0.027637156850639995	0.1018850063793884	0.04575449519269744	0.0	0.02746566791510612	0.12016229712858927	0.2438915641162832	0.07790262172284644	0.1386746229911024	0.0	0.08160130723600434	0.07147744093087838	0.000749063670411985	0.0	0.07598445460255426	0.0342085665119373	0.0	0.1312749819028735	0.4343231674692349	0.0	0.22930520522815867	0.030197004947667742	0.0	0.0	0.06286784376672017	0.0	0.0	0.113997113997114	0.0	0.07750278928747703	0.0	0.0	0.0	0.0	0.02295550891056509	0.07204857819738825
ggq3nifm_jkilwp1x_TCATGTTAGGCACCAA-1	0.1376500038217534	0.0	0.0	0.04496580839508345	0.06283407876077234	0.06779312848735	0.06381822135246792	0.09028925160350121	0.10802131116091918	0.0824622064201622	0.07491714747859265	0.08396019026128913	0.07483007278905368	0.05476312077435673	0.012306046013911182	0.05493356518637418	0.04076536981833932	0.10268338910502307	0.07121282728386752	0.06835287239061924	0.05832577290808849	0.07090141415179516	0.0	0.07980738362760835	0.06674692348849652	0.06394033762330877	0.05948184971805792	0.07121324824805231	0.04254990540175296	0.05458880671523746	0.07041931796464676	0.10406012418032277	0.11746804210841998	0.1445665678192816	0.1046657682480551	0.10705773627121942	0.11750882825040128	0.05903335116818263	0.10671349965981676	0.0967214965565651	0.8263047813609611	0.09103975928546261	0.10580524344569288	0.0772997765878802	0.09793883004690435	0.2581817371143214	0.01725521669341894	0.017467661221792087	0.11843766720171214	0.0992881863312812	0.1097537666474209	0.047904405207775995	0.11758610008166484	0.0932653425201006	0.08091839833412867	0.03074937840304661	0.037319422150882825	0.1057784911717496	0.07528108530340062	0.11317795894229957	0.07493259476075075	0.05434278580345996	0.0	0.051022949482675335	0.0	0.14380480815445584	0.14231491555976888	0.11306581059390049	0.03531300160513644	0.0	0.0	0.0	0.0	0.0	0.09122525414660246	0.0	0.02289720267248357	0.4641137353817932	0.08761142006241315	0.14780949472437888	0.12262269565640352	0.12614232209737827	0.07573280651932338	0.10453171689126746	0.3181439866833125	0.12889261124465667	0.10372438178984345	0.09029008770093284	0.08342283439642108	0.23159825728044026	0.08247223611931354	0.07117792342419796	0.0340249291560153	0.11299598364547665	0.12537417031799053	0.06955591225254147	0.08892573612911155	0.1590868557160692	0.0	0.3944890315676833	0.0744159086855716	0.11893296644500496	0.07612136614945604	0.051636561596818696	0.06119582664526485	0.10911186192085069	0.044577736476021514	0.3048524509198666	0.10406800212693001	0.06622552712898963	0.12310161748363996	0.15375869448903157	0.11456393793472446	0.0	0.0	0.10698946107666858	0.11063584043494586	0.050918494738719455	0.09775280898876404	0.07555459521751656	0.024968789013732832	0.0	0.0	0.19645086499019082	0.21990369181380418	0.11703776872316198	0.07030352985409165	0.06339672512716577	0.3476123595505618	0.071993341656263	0.027153558052434457	0.29439391237144047	0.0953434857707147	0.10458865194017682	0.12189101837679414	0.0	0.1359694719128846	0.09301743900264042	0.015618232311651253	0.10750380052145703	0.07131109834372822	0.0533814623069252	0.051706200582605076	0.0835792816582958	0.016680829635224877	0.0464270475648658	0.058515149713651585	0.028765990563743373	0.0	0.08579677189227751	0.0805577849117175	0.039859655351810894	0.024849890018429344	0.07064502961199978	0.054201661083100774	0.0	0.1471929124127835	0.09949574487416336	0.07349205946613814	0.07088132315808247	0.09839887640449438	0.11555336049718072	0.08018943060541825	0.13193825178843904	0.0749063670411985	0.12620137526504568	0.08732919542743177	0.19234884965222043	0.0	0.0	0.2895666131621188	0.0	0.018048867487069735	0.08431687281654235	0.03745318352059925	0.0	0.060113933213734934	0.06828366812852733	0.055068526978639336	0.11877323675076484	0.0248390810188563	0.11738897806313536	0.07749242018904941	0.11374175138220081	0.062332798287854464	0.03042625289816301	0.10916909418782078	0.0	0.0836635307978149	0.07624120978720103	0.05914036026395577	0.0	0.07461921627468769	0.049084999927696556	0.0	0.09637113272275202	0.12586944890315677	0.0	0.23931819918978828	0.04748678918606958	0.0	0.08542892812555734	0.03910290708043517	0.0	0.0	0.07498743453799633	0.0	0.09718610319603264	0.0	0.054185514859672164	0.09928915386379271	0.0	0.06414886611515826	0.10485416850983514
ggq3nifm_jkilwp1x_TCATGTTAGGGCTAAC-1	0.10510777344645723	0.18512573568753343	0.0	0.030416969004009177	0.11265564369087877	0.09071409462661469	0.06662843168153311	0.08749759621988407	0.09567560216899829	0.09077171201129157	0.06847274338715158	0.0775911619612839	0.07529454115611618	0.012488447881706308	0.027148603927630143	0.07965489566613163	0.027720451476470738	0.07332138297668672	0.06402279408803511	0.06895941483573867	0.07652313490124922	0.06964786615118393	0.04158067721470611	0.08220010700909577	0.1409398965578741	0.06494915466018204	0.05420094156876818	0.053633415547638626	0.03446354795827748	0.05359122192052991	0.07239531976348978	0.07676036184005873	0.09073621576305324	0.15384824659248578	0.10293855369863301	0.08628824359161438	0.09442054574638845	0.03818208605702499	0.10522010626047247	0.08406987988474433	0.7094216644778443	0.07983176827870091	0.03467094703049759	0.08197223481553184	0.09283319761924289	0.15881933297663633	0.0	0.026242407075189628	0.15009095773140718	0.08412404927836588	0.11345675754503409	0.04998513762558707	0.109984699576657	0.11548246907109554	0.06974028603242087	0.07994208919522865	0.09207240948813983	0.1747458533975388	0.0712113839780911	0.1072390714614251	0.0676063184324916	0.026466916354556804	0.0	0.05339097045755283	0.0	0.09473478974526395	0.11652859620584528	0.28999464954521137	0.04781360961136242	0.0	0.0495703899537343	0.0642877721529407	0.014335528864781092	0.0	0.0	0.0	0.03613614849569906	0.35259497057249867	0.0947562311055638	0.14793553035246954	0.13803686949754365	0.11220973782771536	0.0801959089599539	0.12046739574829463	0.3200612329825813	0.13835095150561177	0.10013725079675251	0.09391676553376602	0.0956336367125237	0.19834900252235727	0.07489723168149909	0.06958006058029886	0.05913243366426887	0.14798173416973087	0.1037843622113285	0.14232209737827714	0.09473175233650019	0.2589025622733488	0.0	0.30513643659711076	0.04075263064027109	0.1937628984177941	0.05175728999464955	0.05329952500110981	0.07156233279828786	0.11444735040240658	0.10439018895553491	0.34687409968308847	0.0899754342896236	0.054399930116508885	0.13751491953739145	0.1239967897271268	0.10880684858212948	0.0	0.16777497515860276	0.09190346928724416	0.08566436765456117	0.0	0.04237560192616372	0.07521504712515949	0.027679686106652397	0.0	0.0	0.07820581416087034	0.0	0.08579660040334197	0.06833658698827239	0.04462821736160938	0.217027822364901	0.004934308305094822	0.05109684323167469	0.17157125022293562	0.08812763694745611	0.2522102473948381	0.09482102883967575	0.0	0.08302907819703535	0.06289394354617703	0.1154169532981732	0.09518713852582232	0.05608105840287937	0.06518009429862572	0.05284069516279254	0.050182088058130105	0.0	0.04885845676629349	0.057915700612329826	0.0418600126465295	0.12332798287854467	0.04361735330836455	0.07360219368646335	0.039065716899300496	0.0	0.06363466541207727	0.06154799091532739	0.0	0.12506212774278708	0.10144432834967072	0.05756630397105199	0.0764307773178264	0.10218198234349919	0.10450055562415113	0.08437687623295308	0.14438301329687098	0.0	0.10457166636941918	0.06048995588773653	0.36142322097378277	0.0	0.0	0.10048154093097914	0.0	0.16026395576957375	0.07764167975668305	0.0	0.0	0.14314040222830704	0.06415060970559067	0.06644853274066757	0.09016202274629241	0.03643173306094655	0.04157303370786517	0.021401819154628143	0.07561976101301944	0.13563402889245585	0.025432495095416445	0.13603531300160512	0.0	0.08801142694117485	0.07363122569749879	0.0	0.0	0.06879041919650127	0.043378450681821466	0.0	0.0898876404494382	0.22873194221508827	0.0	0.11572269357181075	0.05504355510667845	0.0	0.0	0.02804530051721063	0.10420010700909578	0.0	0.09878885159784036	0.0	0.08032180151333536	0.0	0.0591954861617783	0.0	0.0	0.06126785199818908	0.0941434287006259
ggq3nifm_jkilwp1x_TCATGTTGTACTGCGC-1	0.1639436673545823	0.10266928244456335	0.15101658640984483	0.04882839698908654	0.09550821528567792	0.10289593365436062	0.08052434456928839	0.11381293815842317	0.1098360947669962	0.07726133423849987	0.07606508733258842	0.09068174508725951	0.07911181661937211	0.032522253027871005	0.012999623486514872	0.07979534510433386	0.09200234400876456	0.08639926484146633	0.07133220571060368	0.07691891800863813	0.08155372554493219	0.08035418478135932	0.08388748757930138	0.07955912252541467	0.024344569288389514	0.07483067572719729	0.06983131694443595	0.04623575930783385	0.031854511757210706	0.054366287801129766	0.07902611988847433	0.06383216992048975	0.11122470887732464	0.0898422976122462	0.11550878437857949	0.10005350454788657	0.0895880149812734	0.08292429494188165	0.11373569634077332	0.0967219874239769	0.7030011187314558	0.08165750999404055	0.06310861423220973	0.037351075604785185	0.10373706810699347	0.09931781701444622	0.069723113964687	0.03818965788562616	0.057891920813269125	0.08446945838497538	0.10434974117422972	0.09943522977230843	0.09987703340748876	0.10147301296120374	0.06008777637991121	0.19894249834765368	0.03758694489031568	0.15366506153023007	0.09030710119070923	0.12072902293186148	0.07098444871082016	0.048956661316211875	0.03160731625151101	0.04750615439140971	0.0	0.1260168131240308	0.11706005077545685	0.24162653825575173	0.07135561068145338	0.0	0.0	0.0444087747458534	0.03005479603697349	0.0	0.0	0.0	0.06683952751368481	0.3854620499885347	0.09171637359631363	0.14367940414233057	0.11360961136242036	0.07700374531835207	0.08699674856978228	0.12549708617124347	0.42674335651863743	0.14438665815151888	0.10639495661479052	0.07449461465094098	0.0888091456360178	0.1497362990139876	0.08839177007983409	0.0737338638982791	0.03840437548302717	0.13921421594756755	0.2160860700186543	0.12770690771873505	0.10678021111849528	0.25313596100112956	0.0451383822170339	0.2223649010165864	0.07896379525593009	0.052052281586792024	0.07044765471731763	0.05670664320877755	0.0	0.12477410230219219	0.1567401650192898	0.3835452936576532	0.08961349175980268	0.06426551358906324	0.16228340947442071	0.05584537185660781	0.057035848047084	0.0	0.2604142780707789	0.08121564950757817	0.08420195880808555	0.0	0.050508293204922415	0.11873893896365806	0.05411093276261816	0.0	0.12141416635798659	0.1869983948635634	0.0	0.078330658105939	0.08005871039578905	0.04884324153728182	0.29046281433921883	0.0	0.17987560192616373	0.11889899530348969	0.09341445277575304	0.10851231878519198	0.09938495642535805	0.0	0.09014407416340234	0.10941897540965778	0.03610283064536676	0.1029431747730303	0.06902284111123615	0.09025187328716368	0.06337811862156431	0.06518062099794611	0.02590249582979259	0.02104286459285748	0.06024513009531736	0.03320200398852084	0.14134118066702336	0.05728330658105939	0.1885366506153023	0.04540736192991151	0.014545310425460239	0.07224267079943174	0.059498833334443384	0.0	0.1418500623314403	0.10113495260304672	0.06261964546896193	0.10825190316615509	0.10539961209202782	0.10279149689262049	0.09095466816969519	0.2345679012345679	0.0	0.10736579275905118	0.07557475976789296	0.40168539325842695	0.0	0.11860174781523096	0.171482075976458	0.15527019796682717	0.08332441590868557	0.1127772866041207	0.0	0.0	0.0784313725490196	0.06930159774877936	0.07297197184837634	0.13758900275754207	0.07571704200917684	0.029481005885500268	0.04498840734795791	0.10446762974852862	0.1276083467094703	0.07929373996789728	0.14923929413629788	0.0	0.08932534509011654	0.08034045417400969	0.0	0.0	0.07689315955986693	0.04191972871748153	0.0	0.15248796147672553	0.14994649545211344	0.0	0.16448826721699916	0.049269272157796334	0.03968253968253968	0.3037274835027644	0.0	0.0	0.0	0.17384114013327495	0.0	0.10504864489709015	0.11396468699839486	0.0	0.09745471222196744	0.0	0.0716703708276742	0.11661253017530113
ggq3nifm_jkilwp1x_TCATGTTGTGATTCAC-1	0.06654628143392188	0.10011295404553831	0.0	0.007989035232378313	0.05784205249679233	0.046840365359627	0.054980198431021886	0.046644453776125985	0.07244281043767692	0.048104232228915085	0.050415157294976184	0.0661741598792431	0.05859733707431455	0.03385378666277543	0.007451003705685353	0.045050829320492244	0.0	0.04955468295784426	0.05165202483071276	0.048917515249977915	0.04072161351106148	0.047222609119753275	0.0	0.050210807918673085	0.019707508471553416	0.048476882511061345	0.04942216015571029	0.032340889219486094	0.02395569602797681	0.051214353220023705	0.06011490661363584	0.059813107369940395	0.06080434034345149	0.09733293431636604	0.0711825077324086	0.045746388443017656	0.09913322632423756	0.023921960902908632	0.07145389251090457	0.06945283009606275	0.5347536358772313	0.054064450298252124	0.05093632958801498	0.033679274952111385	0.06743049778756742	0.17910647405029428	0.04551230604601391	0.038246309759859	0.09029427501337614	0.06051432093246913	0.07343813346507753	0.029582070031508232	0.08694019693428327	0.06074404079448794	0.033693404479921335	0.0	0.0	0.0	0.06607345596501138	0.07198180376033718	0.029450232027892306	0.030854289281255574	0.0054495372847432775	0.04417409367264248	0.0	0.05073410053413862	0.06847504856704766	0.2508507223113965	0.10243688895374288	0.0	0.0	0.05799069844013664	0.0	0.0	0.0	0.0	0.024282833271597318	0.1397997401207674	0.0672115257199388	0.11005091718186759	0.09882776399630332	0.0013055109684323167	0.06918714244556941	0.07870164049939331	0.2789370429819868	0.09434359035716487	0.06787400842115059	0.06548026147439924	0.06280761613428242	0.0	0.05665785910516823	0.047851802585383976	0.0	0.09296641058767668	0.14697843911327058	0.004139562389118865	0.0704883780320777	0.20194994352297724	0.13979279147818474	0.09871589085072231	0.03780988050650972	0.11839792096613927	0.06091437042981987	0.037692084831577495	0.0	0.06907324884852975	0.0	0.1944684528954192	0.07257320432608289	0.03807558336336139	0.08158208832366136	0.08386837881219904	0.14499732477260568	0.0	0.26507681724375143	0.05958148644469642	0.06504718427742144	0.0	0.0	0.05921512943984854	0.0024255395041911897	0.004280363830925628	0.08441371362719677	0.0	0.0	0.07445912389732615	0.049237198675400926	0.04136493307000219	0.19676297485286248	0.04226859283039058	0.05444087747458534	0.0	0.06101891125510192	0.1794440622691024	0.06942085725255699	0.0	0.0673145429796766	0.06354861301422003	0.07505923717801727	0.06444962504352553	0.06570595400978087	0.026041391922069244	0.044696113984503495	0.109175166985968	0.0	0.036058001639000074	0.046307195370865785	0.03591614378131232	0.0	0.035703138933476014	0.10232744783306581	0.035473268684059346	0.004419079325446366	0.050527780852751794	0.03987531886268424	0.0	0.08628518195620231	0.0690824895430577	0.041756495126013475	0.05813973135084903	0.06850722311396469	0.07727600115240564	0.05200049828662917	0.12847036442542062	0.0	0.07709609020470444	0.05434521531853427	0.07651150347779562	0.0	0.0	0.03327982878544676	0.0	0.12266809345461031	0.06782202155632426	0.007062600321027288	0.0	0.05558178327510779	0.04784582630946225	0.018170967609169857	0.10701595533056207	0.10259902394733855	0.024558587479935796	0.057829498840734794	0.010522561084358837	0.139557695737471	0.0	0.09287869330004161	0.0	0.056954382752294794	0.055318513278901776	0.01808453718566078	0.0	0.057931758438597714	0.03143934464159183	0.0	0.09010795329367702	0.0	0.0	0.21669341894060995	0.021672347767537768	0.0	0.0	0.013153201355448547	0.0	0.0	0.02856818587155666	0.0	0.04895458749652635	0.0	0.0	0.1275701291752656	0.0	0.04474317817014446	0.07577423608565784
ggq3nifm_jkilwp1x_TCATGTTGTGGCGCTT-1	0.028080333256898266	0.09131442839308009	0.0	0.03551822452853698	0.04238806900528293	0.0655382939692731	0.03593111350537855	0.028776027869459368	0.05476202617918438	0.03523821030163908	0.05631806531796326	0.06113501765944466	0.07102206303600656	0.009533537623425264	0.021659433644452372	0.028805510968432316	0.0	0.04913148314405218	0.052735779584275416	0.05082459342009284	0.02969502407704655	0.05092217589969452	0.0	0.027783841626538255	0.12172284644194757	0.06650623311963552	0.05639768808424973	0.05566919834527398	0.034948950042196884	0.06834664279797116	0.07114125622448678	0.01595182102106586	0.06536074674627598	0.07149658568435945	0.06949248885798787	0.0754414125200642	0.06432530765115035	0.03249819712936469	0.06413802632071462	0.05305687680700566	0.9611362420351185	0.049014142973349016	0.0	0.09102716478992318	0.07159809199657884	0.0009586231496343856	0.05377207062600321	0.01054354326000063	0.07030497592295346	0.05510968432316747	0.07362992974303928	0.05485999643303014	0.0547454779270273	0.03853419377381771	0.03440197822220294	0.0	0.0	0.14901016586409846	0.03786332291206425	0.059239859949499214	0.05791779882989401	0.058302122347066165	0.030121078810217385	0.04917286895217295	0.0	0.014935930571047692	0.07064395775654353	0.0926270733012306	0.02081813317768374	0.0	0.0	0.0	0.0	0.0	0.0	0.0	0.02321274231386591	0.25735687533440343	0.057315094188277835	0.10656009384806768	0.06053796390875042	0.12246120920278224	0.054314524426883976	0.07382707382707383	0.07356875334403425	0.0863127286438902	0.059959987903319606	0.050585060599716195	0.060596841831032075	0.10142933577925552	0.04305083039524044	0.04517599330363962	0.020569526187503715	0.07721218217244526	0.06615765042731335	0.1571625693447101	0.06426948629010357	0.06450270495214315	0.05321270489809816	0.09561262707330123	0.09621901194934902	0.11939157685546128	0.03318396647048332	0.045641248501755834	0.0	0.10379882289994649	0.042803638309256285	0.0665514261019879	0.07501652346331791	0.03797185005623437	0.06122566572004774	0.04661583734617442	0.0789299090422686	0.0	0.15057708476649087	0.07029384959495258	0.06115767446252083	0.0	0.06463349384697699	0.0612112606494629	0.06088817549491707	0.0	0.01222373132485492	0.0	0.0	0.12497839239412273	0.046864778100733154	0.0680802223027667	0.034209470304975925	0.025444384994946792	0.0	0.35800487485880744	0.07668329188524166	0.11610486891385768	0.07014736001109417	0.0	0.07439488574145382	0.0316438076098257	0.09416800428036383	0.05454279089913119	0.0378993838092474	0.05147237984712268	0.0505667518776133	0.07356875334403425	0.03801970226292764	0.009766273171194235	0.03937142064482888	0.012850819592392626	0.0	0.018782325664348135	0.07112760834670948	0.03714990889432975	0.0	0.048639554620763456	0.052216886568138374	0.0	0.10746646459872947	0.07245049988054016	0.028747522546188436	0.06875803741563646	0.06260466827180311	0.04622072683870437	0.044932588353979556	0.20391177694548482	0.1826645264847512	0.07110159919148683	0.051184637071860085	0.039058319957196365	0.0	0.15498484037809881	0.1492776886035313	0.0	0.04858212948100588	0.044385885099698714	0.0913322632423756	0.0	0.08551285682812451	0.07777971797058816	0.0414248672675639	0.05869723285453623	0.04102015337970394	0.009630818619582664	0.03682896379525593	0.0	0.09051186017478152	0.0	0.08871722846441947	0.0	0.07114967482599174	0.06744772222776413	0.008097021580167648	0.0	0.042437975434433665	0.036939829074660535	0.0	0.114657098794574	0.0	0.0	0.0	0.022568098063616305	0.0	0.0	0.07397003745318352	0.0	0.0	0.05339105339105339	0.0	0.047963301686844935	0.0	0.0	0.0	0.0	0.05692060748240523	0.038827309507659856
ggq3nifm_jkilwp1x_TCATGTTTCCCACAGG-1	0.10861423220973783	0.08655846858094049	0.0	0.05404692275555751	0.04945274717283008	0.06160188794618971	0.0708483280439568	0.07459894482229033	0.10635789443010371	0.08579904919158272	0.06892340101592367	0.09853594777014094	0.07123320294310499	0.04830001459214942	0.023363652577135723	0.030323702514713752	0.035746133659456295	0.08017822757872273	0.06443774199301565	0.06622037196739856	0.0677007002116919	0.07171367358980357	0.0560651226782848	0.05791760299625468	0.0	0.06076090195211503	0.05935991127703394	0.05936721084706834	0.020723359423695343	0.044576288984563686	0.05651819397978119	0.08337999427625767	0.07957523523257438	0.09821711964161021	0.09420424622010874	0.10987888515978404	0.12779454253611558	0.02075045944122642	0.10407240068080684	0.09382832403139588	0.7092757429836082	0.08476400517272772	0.045425361155698236	0.032245679814081905	0.09195227648182212	0.20568039950062422	0.11386436597110755	0.04062568847763825	0.05767790262172284	0.11680923258223784	0.11860747965802063	0.07246893763747696	0.12789088826936254	0.09587141437634444	0.08038696802741746	0.10726088188084222	0.0	0.0	0.08131945570774213	0.11240883106643013	0.05061425319191347	0.053861244872480826	0.0	0.046367643295715945	0.0	0.11540205493738154	0.07820641264574603	0.14645264847512038	0.2541952429592879	0.0	0.037830862682151516	0.041527760628884226	0.04258224018007048	0.0	0.0	0.16329588014981272	0.05244817604368166	0.35328288618818315	0.0968746703711441	0.13348869648257589	0.11451432462668418	0.24744783306581059	0.09502572334033008	0.10436410436410437	0.29845134058617206	0.13355367055183234	0.08640053969804824	0.06869053434759345	0.08265360147235552	0.19789039211190093	0.08185604715135303	0.06662349062041127	0.0	0.13320223213344617	0.10854192876664787	0.04821041367463603	0.0883119425536315	0.0	0.0	0.3708935259497057	0.09104690565364723	0.13123901245891614	0.09204175584091315	0.05026565358492153	0.13663723916532905	0.1177062637736795	0.11016304806961223	0.3975799481417459	0.08965738867989538	0.09563118987562923	0.10331316623451454	0.01792402354200107	0.13016586409844838	0.0	0.017274325460521288	0.0635804196261881	0.08846036454822326	0.04003923666845015	0.21797752808988763	0.10372679754702227	0.0	0.0	0.0546157961888299	0.0	0.0	0.06230673196965332	0.06811215710092114	0.05344290670236924	0.25374531835205993	0.09250341834611497	0.09359951845906903	0.08495333214434338	0.08128516121532757	0.23947106932660706	0.10300712117589957	0.0	0.0985121300077346	0.09894643890259128	0.0233126958648628	0.08075789616720595	0.08609296365836852	0.07358005712175676	0.060648395854388366	0.09037090733357497	0.055015264532779405	0.06289832104083277	0.05099181578582328	0.057522253027871006	0.0	0.06158596397360442	0.15680176565008025	0.05987824633296595	0.035570616094960664	0.06532455582000332	0.07891143776266626	0.0	0.12179699233825739	0.0933275790706361	0.06656424712579125	0.06063661025222231	0.09465690208667736	0.10957216940363007	0.07475933164242625	0.14141053841428372	0.0	0.08703406456215446	0.07769009437009576	0.1440609951845907	0.0	0.0	0.09925093632958802	0.0	0.13297663634742288	0.11174009951273665	0.0	0.0	0.08280615617033331	0.057452914878517815	0.0013581923694283246	0.1318338340810251	0.08520193913452341	0.09090422685928304	0.14495273764936686	0.07668985197075084	0.11369716425896201	0.0	0.12031092087271862	0.0	0.07602550778375064	0.06686355534194041	0.0	0.0	0.07717013283085584	0.024870576836868972	0.0	0.10178453403833443	0.2308721241305511	0.0	0.3301994955285485	0.020307681209082547	0.1074549670055288	0.0	0.0	0.0	0.0	0.0733498711026801	0.0	0.08715711119682899	0.15471731763866595	0.0	0.0	0.0	0.10950940445322468	0.10897022703622722
ggq3nifm_jkilwp1x_TCATTACAGGAACGAA-1	0.17328785446762976	0.0	0.0	0.03158234203331941	0.08880196564280779	0.07059734005961936	0.06126453967765342	0.0924699870882668	0.11056581261752181	0.08241234555116396	0.06849183006319369	0.08292027380786789	0.07168525131563228	0.0052774940415389856	0.027188236926064643	0.05508516140538612	0.07536497745165482	0.06980781690360818	0.07245407526306402	0.06993821421259239	0.06531625840370345	0.0711935030063065	0.06409080486127035	0.06956447298020332	0.0	0.05990947479038712	0.05089098517914751	0.047535854572028864	0.020011804096131677	0.042786136821629836	0.07217468245261732	0.08072965271815546	0.10527786581604659	0.12988455713650915	0.10892181182994137	0.11381876550415876	0.1252605671482076	0.006141391583501989	0.10882725957632325	0.08758645402290387	0.6846636509557857	0.08493862512576054	0.0	0.07164299805178097	0.09571150796905328	0.20728553593722132	0.033072498662386304	0.03302174802505272	0.10833600856072766	0.12908141495824613	0.1073880587637341	0.1078294988407348	0.114071696094168	0.09656660952235362	0.06535508220901479	0.05429137947313757	0.0	0.26104868913857676	0.07608085711675737	0.10208515201862334	0.043389390712589654	0.0	0.0	0.05112968489789663	0.0	0.08202519248034389	0.11267914148541552	0.3426431246655966	0.00150785544043971	0.04253611556982344	0.08419097976269159	0.026176071119891346	0.02501798859799635	0.0	0.0	0.0	0.025435238918384985	0.5939769166093404	0.0918462418564227	0.15357198906640926	0.10735444330949949	0.09044408774745853	0.08208091533934231	0.12101624461175023	0.4268176683907021	0.13437151838448377	0.0844604182659874	0.07411543024635354	0.09316570442519027	0.23343269892226554	0.07954999576370085	0.06937436337879911	0.028912272357965244	0.14063665392796662	0.15315315315315314	0.05057587789698967	0.09724874757408025	0.16978776529338327	0.0	0.20492241840556447	0.08850543962903513	0.13055109684323168	0.06377351970750847	0.05225338258555471	0.1198501872659176	0.13061470364841152	0.05770043085241193	0.20545746388443017	0.0902098272780431	0.06080409691966674	0.12287936782318805	0.1068753344034243	0.031631888710540394	0.0	0.0710081785523198	0.08231028383589975	0.08669420211251472	0.03629391831639023	0.10786516853932585	0.08979503642424991	0.12306046013911183	0.0	0.04053998436020908	0.07374710183698947	0.14574638844301765	0.07321617209257658	0.07424291064740503	0.05374987979969081	0.3300227394328518	0.03965281493371381	0.0444087747458534	0.09274121633672196	0.0904999355333653	0.16201686667176235	0.1168986404463335	0.0	0.09293435019696882	0.09438767742412577	0.0164590180641545	0.10081785523198043	0.047346589035713794	0.08614985794919329	0.06260527515209163	0.05339236093132432	0.029742233972240583	0.019864409993836818	0.05890454392327051	0.030205749306872903	0.0	0.02437800963081862	0.1720171214553237	0.03239367512137149	0.0	0.05974290142248298	0.07653148442928852	0.0	0.14562091077233952	0.10001838167250506	0.06297473208473285	0.07999211511925883	0.09704888978063135	0.09024673828044615	0.08276663440056527	0.12952063888393475	0.0	0.08829241226244972	0.0673387036659726	0.19876939539860888	0.0	0.0	0.07966827180310326	0.23370786516853934	0.18787230247904405	0.0851680815329196	0.0	0.0	0.1171120133446637	0.062198253378733845	0.08914680824793185	0.15707014583419077	0.1048202733595992	0.07608346709470305	0.018771178883538433	0.07026930622436241	0.0573390404851079	0.0	0.13449086459386084	0.10032102728731943	0.08079968683963469	0.07348083862081196	0.11960049937578028	0.0	0.07809483099541722	0.050720865327606904	0.0	0.04878355836716709	0.0	0.0	0.21073148360467783	0.029640918354464623	0.0	0.11396468699839486	0.10995184590690209	0.0	0.0	0.08473174765309596	0.0	0.08953923874226984	0.0	0.03492387762050683	0.0	0.0	0.037062188747582006	0.09799828392237488
ggq3nifm_jkilwp1x_TCATTACCAGAAATTG-1	0.1068753344034243	0.0	0.0	0.01977469454766669	0.04400878929077904	0.04606168310020638	0.06330394247894633	0.06265134003382952	0.08371883319613181	0.06926441794147485	0.062296436402709425	0.06577747554209233	0.06551882260028949	0.018489469332165963	0.0	0.05162520064205457	0.05574664322657902	0.06566348158425858	0.05999197431781701	0.06298971359556176	0.026118361365063857	0.06375515381317942	0.14289536039134754	0.06717388978063135	0.12141073657927591	0.06764360524536801	0.06027282682979526	0.045707238773832363	0.02439145471694991	0.06172774685848297	0.06914383962782379	0.09700498961016338	0.07647401621494515	0.10410715419285216	0.08666401528265374	0.0670995670995671	0.05627394328517924	0.033793162273865744	0.07791985106799922	0.06302295786885004	0.7413784717155504	0.061222004102636764	0.06990369181380417	0.07842296366183492	0.079435702764662	0.0650971999286606	0.03474451578384163	0.057161741100934756	0.04759764579989299	0.06732091215095055	0.08177465789165626	0.06606028179061887	0.09034853050228568	0.05713339375343503	0.024471100313796942	0.0920907688918264	0.0	0.24414125200642053	0.05824911493783592	0.07797349178188918	0.049009116755316356	0.08426966292134831	0.05394051086934982	0.05433995777109085	0.0	0.055032601499941054	0.10874709585214072	0.1374210807918673	0.01653776934675811	0.0	0.0	0.0	0.0	0.0	0.0	0.0	0.0	0.37208591301689214	0.06528406918981304	0.11788330433907947	0.062094459847268836	0.08207597645799893	0.06258221179569494	0.08683840706312616	0.22824148385946139	0.10102414852406695	0.04408309488915253	0.07079814827738619	0.07116721151664383	0.0	0.060771816089804524	0.06026055172819108	0.0	0.10281205046894276	0.1232773704683817	0.1515586719608009	0.070993984970153	0.2659770524939064	0.0	0.30481540930979134	0.10036561441055823	0.13055109684323168	0.049965444979489924	0.04929135679589534	0.0	0.09258157572764314	0.04784432992593844	0.2841914639667449	0.09872500153225099	0.046521658422598575	0.07272502778120755	0.03471107544141252	0.12686998394863563	0.0	0.24214629672093557	0.08398741415956136	0.09022286730213382	0.040960703882052196	0.0	0.08114170473721036	0.05097199928660603	0.0	0.00864304235090752	0.08052434456928839	0.0	0.1163216309283725	0.05874510144173065	0.06058711995127881	0.1580724986623863	0.020212829201593247	0.0	0.19434040782355388	0.08031034477050522	0.22148334989426482	0.09504508560210209	0.0	0.08896586520735092	0.05261280542179419	0.022777650385997095	0.09043117871368272	0.049905330513979294	0.048636387614073955	0.027837227275429522	0.09660159823262397	0.0	0.01834054628820665	0.039031567683253075	0.022004961330804026	0.0	0.018002051007668985	0.02457865168539326	0.04073249452009872	0.0	0.06084585616501541	0.04719722753197507	0.0	0.11228133071514125	0.08235052377250808	0.06141911452992692	0.0558625026986943	0.07733982075976457	0.07000041157344528	0.0685470860442985	0.15932465370667617	0.0	0.11918633454213978	0.06187974894274682	0.2288657035848047	0.0	0.15462814339218833	0.2691278758694489	0.0	0.04291064740502943	0.08448568395693314	0.0	0.0	0.030843798193434677	0.06145389094474704	0.027369634111207145	0.09571140470016874	0.08069458631256383	0.005029427501337613	0.03277153558052434	0.05435170322810772	0.08382379168896023	0.0426609595148921	0.11144179894179894	0.0	0.0789921904212168	0.06762581881606829	0.04587123238808632	0.0	0.05833086165584944	0.026027431926308332	0.0	0.08060302772794511	0.18044408774745854	0.0	0.1947565543071161	0.04709602563408901	0.0	0.28268236133404673	0.0	0.0	0.06806967481124784	0.0693937772589458	0.0	0.05728166480714168	0.0	0.06692932535629165	0.11365894672475732	0.0	0.07305428653743261	0.06946252504953734
ggq3nifm_jkilwp1x_TCATTACGTACACGCC-1	0.11572269357181075	0.0	0.15409309791332262	0.06886694958112535	0.07367004836187775	0.06336467171138119	0.06143128330291636	0.0942726586527581	0.09365805170595325	0.07485458844646957	0.07603857806030771	0.08706816420523668	0.06956734653322467	0.05628921640157595	0.009194855636803202	0.0655386124487248	0.04502025529312849	0.07286593936755811	0.06410765345161866	0.0637611126818778	0.033178635401400425	0.06577859033771873	0.06753038293969273	0.07580310326377743	0.13108614232209737	0.06969407893682938	0.05226522677304521	0.07747882655391562	0.04622903256055115	0.04609725159971931	0.07412472692076946	0.09661925914865555	0.09577654864994735	0.15057902803094195	0.09892523573951201	0.06313536650615302	0.09296522204387372	0.03332015105341925	0.10391717143693839	0.0972393616760177	0.9486356340288925	0.08271641533200473	0.11444622792937399	0.11223293674618831	0.09705461369325882	0.16194043160335295	0.10199304440877474	0.04091524250149498	0.09127875869448904	0.11592200526918206	0.11508967137361187	0.04475358183223352	0.10101470905728742	0.11430318515849357	0.07932772258614955	0.049255657319107415	0.0	0.12771535580524346	0.07052346836240662	0.0941603775355993	0.07412303248390492	0.05525236311753166	0.0	0.059348311869936055	0.0	0.061385132990541484	0.11944082361094653	0.15214553237025147	0.08166739627413784	0.0	0.0	0.026505329876116392	0.0	0.0	0.05810593900481541	0.0	0.0491830267111166	0.3995261025758618	0.08059442054222056	0.13199990062575478	0.11520501969940172	0.16331728196896736	0.10007326007326008	0.11015758206769442	0.20040425658403185	0.13565914961435807	0.08318096168609114	0.06847186358666574	0.07876653808767463	0.18680730719253993	0.0713059605714293	0.05812560679947083	0.012048431524086954	0.11129046344173776	0.13801281217011555	0.10585452395032525	0.09196673739276091	0.02948695083526544	0.0	0.2795612627073301	0.07842874977706438	0.12221967438660858	0.04865012484394507	0.04468213859313413	0.0	0.1416560967122765	0.04849201655824956	0.2329094126846936	0.1102524983973483	0.0752230266103231	0.14879203193809937	0.08634296415195292	0.13281968967362226	0.0	0.027440189558969656	0.07964323756510129	0.08791799970576158	0.007342012959990488	0.11658640984483681	0.08934230563444047	0.03895131086142322	0.0	0.07803432522533646	0.0	0.0	0.1088474571620639	0.06671265165647187	0.09251848619114192	0.07142857142857142	0.0	0.06139646869983949	0.07276618512573568	0.09699018985194009	0.22293561619404317	0.10441355600332411	7.643506840938622e-05	0.07808475896617016	0.0934132856577362	0.06425641417615735	0.09839104180998241	0.0671274770532617	0.08541888032313733	0.09941442244813031	0.10328966671844526	0.0	0.034717001578045525	0.044998315597566535	0.030614329490733984	0.20313893347601214	0.08412475477082218	0.13195559122525416	0.04484519432999731	0.0053702712878742846	0.06757024778140625	0.06357272733327561	0.0	0.13149299416338714	0.09691095362602677	0.05005271949244354	0.07518796992481203	0.10462881219903691	0.10080771288636457	0.08848569876531108	0.1766046410241167	0.0	0.09154231813407844	0.06520017823806046	0.2494649545211343	0.0	0.19181380417335472	0.18138041733547353	0.06420545746388442	0.08282504012841091	0.10498336208845131	0.0	0.0	0.0354074213955245	0.0723880713961105	0.04947112812281352	0.11417047372103552	0.04841350908766639	0.0	0.04266987693953986	0.07682361334046728	0.0	0.013875512751917247	0.13002348255157245	0.00017834849295523454	0.08864765241095095	0.07436577966000933	0.0755127519172463	0.0	0.06902740944936842	0.037789394530967566	0.0	0.05860321656752589	0.3674424826110219	0.0	0.0	0.03420984603916052	0.0	0.0	0.0	0.13041733547351525	0.0	0.09042268592830391	0.0	0.09798936268755971	0.0	0.0	0.03538943667354582	0.16345639379347243	0.09078281269292506	0.10373703287089114
ggq3nifm_jkilwp1x_TCATTACTCCTAACAG-1	0.13423908889398456	0.07698709945900957	0.13951310861423222	0.04544221875297756	0.10258328268582441	0.07299549033096385	0.07203813237367185	0.10923823390513866	0.1086275881104962	0.08101432349348262	0.07791260688207217	0.090087822526813	0.07517684692218736	0.02010068583102291	0.034559974634881	0.07134831460674157	0.07167061581186782	0.08160098504794754	0.08199931537191414	0.07189669929232775	0.03727289645706842	0.07068527741454485	0.1963616907437132	0.08065917602996255	0.013955769573747102	0.07235809280315773	0.07094916326119956	0.06969782980333816	0.03300734170651928	0.05481382584186323	0.07476392618903231	0.07392337651025918	0.08474847750593832	0.07667927197540604	0.10582169537886656	0.13597451237900676	0.09617549491706795	0.01765650080256822	0.11325569669306665	0.10527093426794489	0.6551875091200934	0.0761833919646236	0.0673354735152488	0.09450291824423397	0.10474503813663577	0.23693597289102908	0.04972578919208133	0.04735467220596103	0.1250936329588015	0.07023318501059932	0.11875959394743855	0.0967124427798585	0.11893310054161621	0.12953560236293554	0.06487426431246655	0.162339092940547	0.04012841091492777	0.2293739967897271	0.0900516962060242	0.11902649883134803	0.05377731616991366	0.06188692705546638	0.0	0.05089158281778759	0.021707559428265688	0.1270642326631662	0.1314344605197482	0.2797217763509898	0.14567829174570748	0.0	0.09630818619582665	0.0	0.024298444678142468	0.0	0.0	0.0	0.05114486013362418	0.39830314148131163	0.1029061989763913	0.15831165581124226	0.13056568899265528	0.1113322632423756	0.09699469070255587	0.12969725891074205	0.32881517151180073	0.14509003836478085	0.08726126503361481	0.08138506990485496	0.09024676521588104	0.057249866238630286	0.08648283815205644	0.07759235935272008	0.0	0.13010539291712217	0.1669631107833355	0.13454985779054376	0.0998121085134052	0.23446881873848166	0.041101220876501775	0.3302300695559123	0.07615480649188515	0.13414354505847284	0.07149545211342964	0.056246363910364694	0.24050294275013376	0.10695671369828673	0.020585170792148912	0.36691772646828824	0.08524036462603965	0.0699380875945884	0.14772194098036795	0.0	0.11293739967897272	0.0	0.17969884583046702	0.07288562952927452	0.095022174012014	0.0	0.04622792937399679	0.08794295592048401	0.0	0.0	0.0	0.11744248261102194	0.0	0.06969584722393711	0.06972770523332321	0.0820407177006359	0.40208667736757625	0.15896795672076572	0.20064205457463885	0.2860709827001962	0.09194983704931523	0.14555784860760784	0.09901808288133891	0.0	0.10341902377764287	0.09080983265691404	0.03299447119671839	0.10017452673953477	0.08829040136308265	0.07278376877997071	0.055714087549293544	0.08418336526346674	0.0	0.033985546999343044	0.05649584844341399	0.0409844836811129	0.1740681291243089	0.06958935259497057	0.09878277153558053	0.05233336538674912	0.0	0.08151544713197173	0.07322130679862975	0.0	0.13039302756977997	0.09981206106921604	0.07091828539060131	0.07129809542583049	0.11426765650080256	0.12410997242457916	0.0981604237886938	0.15819511325129304	0.0	0.12934229039097953	0.0711834112710726	0.23715890850722313	0.0	0.11280542179418585	0.08587479935794542	0.0	0.1636525771357232	0.07912235374231409	0.0	0.0	0.08746419916281119	0.0692677936201983	0.06482281763180639	0.09887366067141348	0.06410817646772703	0.06056714820759765	0.06126270733012306	0.14218833600856073	0.0	0.027251649723559836	0.12180830509482195	0.06536472266809346	0.08734676681353168	0.07379219276953042	0.09074371321562333	0.0563135366506153	0.06991430548770558	0.05008821020056975	0.0	0.07931262392597488	0.64258962011771	0.0	0.16762210502178398	0.05883396156088998	0.11215147732001665	0.05635812377385411	0.07450508293204923	0.19662921348314608	0.0	0.14353810983024465	0.0	0.1109659437331243	0.024968789013732832	0.09154141738411402	0.0	0.0	0.09276350989834135	0.1085468249053138
ggq3nifm_jkilwp1x_TCATTCAAGCTGTTAC-1	0.11604754261255064	0.0	0.0	0.027133402229600475	0.058683580337338385	0.06297771917755866	0.06630960321125012	0.08508008021757645	0.08824648355322003	0.06868718249653372	0.06540243947159952	0.08052103273344947	0.06557658543201669	0.03959336543606207	0.025067871509819074	0.0519573747101837	0.02282860709827002	0.05049277587841671	0.06535105887226221	0.0637543175156636	0.062228115476772046	0.0662861397978727	0.09749292975617213	0.05204280363830926	0.0008025682182985554	0.05239601054712405	0.05125401863664477	0.038735335186417676	0.007628535023415135	0.043363685913302634	0.06255814036491464	0.11081662871576642	0.0924265505243105	0.11308503595686989	0.09718228455835859	0.10044262853251618	0.09899197431781702	0.03245942571785269	0.09782359792763455	0.07933693630013597	0.680577849117175	0.07426132963462173	0.07322097378277154	0.07256196929410756	0.08821415878743853	0.10241662207954343	0.0	0.029188304535297267	0.0628143392188336	0.06613568482434931	0.08722299491872136	0.05154271446406278	0.08137290792524382	0.08211674182781727	0.06175075557098029	0.07648003021433293	0.0	0.06308186195826646	0.06397801652861748	0.08528401997503121	0.07308266627499939	0.04742286427679686	0.0	0.047603995188695895	0.0	0.06275902095745935	0.10452418656928121	0.1787907972177635	0.09601634320735444	0.0	0.052308563874988195	0.0	0.0	0.0	0.0	0.0	0.015914173217544004	0.22326683482381718	0.07900338744608777	0.12904836435445824	0.07770319568072377	0.08111289459604067	0.08214841338436844	0.09296448060493004	0.23412698412698413	0.12265127724627164	0.07422476562681742	0.0832437713727406	0.08355393454516932	0.22884659481770236	0.06835183601921865	0.06442424713224061	0.0	0.11384021112713905	0.1539774124043787	0.04981555011123314	0.07879814213369071	0.1666369419178408	0.0	0.17672552166934188	0.09269662921348315	0.0	0.06709247369359729	0.04656647998485985	0.11115569823434993	0.09801808678213172	0.03435555180085044	0.1917109108120344	0.08100721069030806	0.044234066018060514	0.13268304728978886	0.03517924023542001	0.05701444622792937	0.0	0.1403347855996331	0.0849331520396359	0.07645587631446621	0.0723203138933476	0.05420010700909577	0.10041363131250772	0.051328696272516496	0.0	0.00868419969543565	0.08088104155519886	0.0	0.0579358219807658	0.05843853484302922	0.03737551562850584	0.16863964686998395	0.020450627192200227	0.03685125735687533	0.0	0.08355905851859904	0.08644806237101582	0.08933758885946311	0.0	0.08397164536187648	0.08123773854110933	0.07709750566893424	0.09903437030242809	0.047012925988007874	0.055805494640753385	0.0726076531319977	0.09043131569409206	0.0	0.028736683124394688	0.04741989180191428	0.03585777518361788	0.0	0.045333957553058676	0.18937265917602997	0.0491896649924921	0.0	0.06709804708400215	0.049044355492208536	0.0	0.1258264008278267	0.08563188366294154	0.04882199411329195	0.07501525348952906	0.086714151952916	0.07611330616948594	0.07148881509890173	0.1460277827319026	0.0	0.09673424092899749	0.05604063032664278	0.21094168004280364	0.0	0.0	0.0835741037988229	0.0	0.10629570180131978	0.06427555700523314	0.0	0.0	0.049381550372958175	0.053303737930694824	0.00510351072148825	0.09151335555829938	0.0644162329555588	0.005082932049224184	0.10299625468164794	0.07361334046727305	0.0	0.05714285714285714	0.11146904662822266	0.0	0.07805574235546071	0.06048155100716517	0.0518637417513822	0.171482075976458	0.055443360783492684	0.05011532399172849	0.0	0.15777546973845719	0.18445692883895132	0.0	0.0	0.014085523112161163	0.0	0.16818262885678617	0.0	0.0	0.0	0.08914181947889813	0.0	0.07314638540141545	0.13179953629391833	0.0	0.11281816097225407	0.0	0.05003704161007532	0.08686624846051547
ggq3nifm_jkilwp1x_TCATTCAAGGAAAGTG-1	0.1300829320492242	0.0	0.0	0.06616973401643249	0.0704961378027812	0.08964878086065887	0.0601260410787885	0.06322824726165294	0.09919022768977723	0.09802455072480444	0.0670119941202434	0.11751865483531712	0.06700981337282497	0.062369278661413494	0.0	0.05964419475655431	0.03780988050650972	0.0679890653229065	0.0782806054643677	0.07155457744554339	0.05555167841440436	0.06269745860158855	0.09691966674310173	0.0714242910647405	0.01658640984483681	0.0644793879336031	0.062270669956686356	0.0624062039175769	0.03275912473178777	0.042591953649393534	0.07075189626412362	0.07750693692684808	0.10489276938858275	0.09252205929029392	0.11122126753323051	0.06843718079673136	0.18206099518459068	0.060607470475570135	0.11313514632282838	0.07527795367193367	0.7981419329733936	0.06879777580165163	0.1017924023542001	0.06330690780472065	0.0893140287362382	0.09035580524344569	0.08346709470304976	0.027155131715607593	0.21359015516318888	0.12178718735396306	0.12500289347833132	0.10539206943701326	0.11943247632189087	0.0641326621606374	0.06178329212037077	0.04975922953451043	0.03031924380238987	0.19844836811128946	0.06477965261193543	0.08926283405142069	0.05031525718901793	0.017139290172998038	0.0	0.04977154515934366	0.0	0.07935449936973456	0.13615291527967796	0.39402889245585876	0.027238678924072182	0.0	0.0	0.08317899329135284	0.018043947528643384	0.0	0.0	0.0	0.13208763770561524	0.44997324772605674	0.10461505372931988	0.15413430186865998	0.0867065518750912	0.0	0.10094085689591308	0.1579665905508602	0.35852505796326023	0.16346235025330494	0.09194174983134436	0.07302207644171493	0.10946134086318803	0.06649850951616602	0.07046210410978337	0.07854781848953082	0.05752729722767176	0.15913135918616872	0.15659479704423523	0.1373940469150404	0.11884559706144486	0.1619998811010047	0.073690354589231	0.15243445692883895	0.07923131799536294	0.05831995719636169	0.06524489477438916	0.05921773547258067	0.0	0.1488361825440477	0.06516290726817042	0.31440095485039304	0.08476578094277333	0.042465140149157574	0.12064863974976335	0.046482075976457995	0.12203317281968967	0.07337766567301078	0.0	0.08268007061945831	0.08519592838441883	0.0	0.0415195291599786	0.11453060048565666	0.05593008739076155	0.0	0.0	0.12270376315320136	0.0	0.07769957882317433	0.06572382976877358	0.045594751129882906	0.31427233814874267	0.0835265442007015	0.03812199036918138	0.06688068485821295	0.08636542631390083	0.1585518102372035	0.09247438353343207	0.0	0.09699016126215287	0.07039545515840391	0.08481744757828225	0.13104580159154797	0.05893792485276378	0.12840086712534884	0.12467055070051325	0.12235281934448299	0.01740471469486671	0.04986759317579969	0.04737530467867546	0.05285276521231577	0.15257713572320314	0.11639468521490993	0.1891051364365971	0.042236539414606	0.02054970968828647	0.05340249718639877	0.07145632275008935	0.0	0.16575057103204027	0.11162028764583354	0.06776357028722159	0.10561422282297504	0.10409543873729267	0.0746573651068033	0.07811663991439273	0.2626082476269742	0.0	0.08864910924836018	0.05432450922415093	0.22966827180310326	0.0	0.0	0.14066345639379346	0.042161583734617446	0.17092919564829678	0.09446986148902871	0.0	0.017413298312174717	0.06203380228495893	0.06725611216702373	0.04835987982055398	0.1705766143968391	0.06217877004393858	0.0	0.05640271089709292	0.06594435527019797	0.02416622079543428	0.06887818797931157	0.1370632938984999	0.0	0.08864646763353981	0.072321825321254	0.0	0.0	0.08043856282131807	0.0305048226396541	0.0	0.10716646209045416	0.2268592830390583	0.0	0.0	0.03719467840159672	0.0	0.0	0.09653112181202068	0.16867308721241306	0.0	0.08340224070561149	0.0	0.07002874314084138	0.0	0.0	0.0	0.0	0.04912643536239042	0.06164468205519254
ggq3nifm_jkilwp1x_TCATTCACAAAGTATG-1	0.1622525414660246	0.1613459366268355	0.0	0.0361778696394673	0.11826582929451916	0.05988687609875411	0.07502485884816192	0.09571819717145395	0.125600509628795	0.08798909197604377	0.07587899224117782	0.10456790477809597	0.07567758955900346	0.046001751057930834	0.03249905871628718	0.04440654538969146	0.11337868480725624	0.0774667259146406	0.07516741745629024	0.07024990553241753	0.03548747295694047	0.08458676864534329	0.10723840097836887	0.0740609951845907	0.0	0.07150746660771555	0.06881222685557388	0.05648318521708492	0.04393440452747762	0.05350704809908842	0.0731948055487688	0.058270185523909064	0.06704426564156042	0.1378830336171795	0.11170385757299174	0.08565591711659128	0.13974531835205992	0.01957180853126139	0.11630853848914606	0.09649422494490013	0.536115569823435	0.09396852739451494	0.11500802568218299	0.07273351059267519	0.10390536822454727	0.20848938826466917	0.0	0.050571239731847795	0.16325307651150348	0.08213964009725637	0.13064302678335818	0.12649664110338268	0.13915031023251012	0.13466767124185147	0.05925990195653117	0.1866364523337425	0.040306759407883	0.31835205992509363	0.10622796665939602	0.1353430392460552	0.06792454809639212	0.05197075084715534	0.025087688009036324	0.046853426275248744	0.0	0.11409618122625169	0.12159177825417174	0.3376565008025682	0.01653776934675811	0.0	0.06433135051773518	0.06317652385068115	0.024261544989944834	0.0	0.04965222043873729	0.0	0.04519076429188789	0.6491630360009172	0.1093076464492343	0.16682269635048083	0.15095578578724647	0.0619796682718031	0.09720212371897766	0.13065626548772616	0.46963616907437133	0.16329712323708212	0.10472235792216252	0.08362760834670947	0.09597147171122111	0.0	0.09502834021440869	0.07302832540657202	0.009373204129758436	0.16846805336802595	0.22659899064393446	0.13010053222945003	0.10279644058603303	0.2869032756673206	0.024514811031664963	0.4177635098983414	0.07842874977706438	0.02270121531758771	0.0760405519885857	0.056965988397223374	0.08794810058855003	0.1331739421627062	0.16310439018895553	0.2944396427542495	0.08067508493639916	0.06845306340834889	0.1639379347244516	0.04969234884965222	0.08939539860888175	0.0	0.2347320950852251	0.06609693322403352	0.09527103237427711	0.09372213304797575	0.060781166399143924	0.09202782236490102	0.04159086855716069	0.0	0.08046260855249619	0.14365971107544143	0.0	0.07974372693473818	0.0804112619842957	0.05975742961193176	0.28270465489566615	0.07817608941204447	0.03869047619047619	0.0869746150645027	0.08980156231808407	0.12168462890774287	0.10223146046717646	0.0	0.10001607908692964	0.10087347261915637	0.12423246452138909	0.13144283930800785	0.0723673689385369	0.07039992765582258	0.0683025186770505	0.09360706950413365	0.0642998772542725	0.03397877427176247	0.07807799774091909	0.05751252492825527	0.0	0.08580791867308721	0.05771803103263778	0.07357491746245436	0.0	0.08518408331949595	0.08108048105250772	0.0	0.13462776315682265	0.10456963330876835	0.08478357229213242	0.09853660368148837	0.11691144997324772	0.12486006502860436	0.09129468752935603	0.166894556407665	0.0853932584269663	0.13627806511701643	0.07399198591322986	0.38349384697699307	0.0	0.0	0.1420545746388443	0.0	0.2649545211342964	0.08807506659456428	0.0	0.0	0.07783338054322853	0.0644682789668921	0.021298925793307815	0.1352430341194386	0.11237576406115732	0.0	0.07446049580881041	0.11057606563224541	0.23488496522204388	0.026502586053147852	0.1439928759685314	0.0	0.08421374142754304	0.07209586684924715	0.0	0.0	0.08290151673761835	0.0615519211024829	0.0	0.09146130362257263	0.0	0.0	0.4096919666743102	0.03862547417654096	0.025384935497295046	0.24879614767255218	0.2983324415908686	0.0	0.0	0.17157125022293562	0.0	0.1063855673210259	0.0	0.0	0.0	0.0	0.05844342922994608	0.12319808338564421
ggq3nifm_jkilwp1x_TCATTCACACGTGTGC-1	0.10184972865550715	0.0	0.19489031567683254	0.02442152788466472	0.04414384931457038	0.045574409539096535	0.05009332756754644	0.056126139915046815	0.08078620116900556	0.06520842802104129	0.05832128265997573	0.05552255985775297	0.051174320340441906	0.0038061189746583005	0.0011889899530348968	0.03093677545924737	0.0	0.05060764439930313	0.06737545809673393	0.056892972291380274	0.03798241328773815	0.05313740842360817	0.06034548650921043	0.02496522204387373	0.07972177635098983	0.052678351162842856	0.04434154632779835	0.03887235902856621	0.009338474182676661	0.04128767611913679	0.05169661980395077	0.05880523100277477	0.08436338107847448	0.0996952961340697	0.08352861062709047	0.1774891774891775	0.0735366506153023	0.03031924380238987	0.07847168552536843	0.05286740198604955	0.585777518361788	0.060818700367696175	0.0	0.04064711912726322	0.07755608702104642	0.14856429463171036	0.0	0.047084002140181914	0.07469234884965222	0.09079518594523572	0.08361788625951623	0.0058141608703406455	0.07598678343799574	0.050902115795488874	0.03572513123074921	0.0860793755704529	0.0	0.15762439807383627	0.06122076125599596	0.07885467413852984	0.05629692576156555	0.0	0.0005350454788657035	0.03827833038442539	0.0	0.07483835278541048	0.08772232216919647	0.18840021401819154	0.08084050780679994	0.0	0.0400339911245397	0.0	0.0	0.0	0.0	0.0	0.0011249674171022485	0.4939234120614538	0.07426877852437336	0.1164684332256577	0.11318643902913565	0.0	0.06623369140223073	0.10027435870132499	0.26398549432257296	0.11192809568871437	0.05263684369693163	0.058094307581361804	0.058492516366508956	0.11641060918749523	0.05668257831376665	0.05505585973720219	0.0	0.10276587393605754	0.14515639234740357	0.0314550420996311	0.07464583595520337	0.08929314547292075	0.06532418891969453	0.24510433386837882	0.10527019796682718	0.24894901780937093	0.044670724094881396	0.03774407069142362	0.0	0.09959703218130185	0.150770183886683	0.19796682718031033	0.07378409672562106	0.034319345715814416	0.10898464831049101	0.05082932049224184	0.099625468164794	0.0	0.15508675380264467	0.07413406897996115	0.07169682610436388	0.0	0.0	0.07915586286372803	0.0	0.0	0.08466065769436557	0.0	0.0	0.06503409200038414	0.05251977499168511	0.041876554898871474	0.1756286784376672	0.02752511741275786	0.0	0.10159919148683194	0.07390764000433334	0.12464011821957248	0.0756333872518429	0.09523809523809523	0.07565903464488782	0.06461652899033003	0.03080333256898265	0.07734591964126475	0.041666419874471616	0.06375581830558884	0.05074014624576422	0.07148035002330037	0.0	0.056410048018638546	0.04739710282781444	0.03985602412568705	0.0	0.030252363117531655	0.028758694489031567	0.028897387153484083	0.0	0.052206716665744175	0.06384358023129061	0.0	0.10076508787510897	0.07633000023555461	0.04768547538730408	0.04729989768428562	0.07069455591225254	0.0771350372473968	0.07356569010655982	0.1537562174266294	0.0	0.10388799714642412	0.03998098352291833	0.21829855537720708	0.0	0.0	0.09406099518459068	0.0	0.06488318173711433	0.05838433432617174	0.0	0.06911814776983316	0.05133289270764486	0.04899024157639174	0.007963946166193357	0.09782414838594614	0.059600823645767464	0.071482075976458	0.10192616372391654	0.0	0.0	0.0	0.09434635277331907	0.0	0.07364055085514865	0.056236453827388885	0.05382557517388978	0.0	0.051076488240630886	0.024868769250791723	0.0	0.0	0.0	0.0	0.2818925322938164	0.03920260188408149	0.0	0.0	0.07874085963973604	0.18820224719101122	0.0	0.11339721452081003	0.0	0.06790238668994875	0.0	0.06989639573909237	0.0	0.0	0.034561880067498045	0.07101289305128994
ggq3nifm_jkilwp1x_TCATTCACATACAGGG-1	0.12564969808147977	0.0	0.22043873729266988	0.04467263279022553	0.058034253299880004	0.09025548421615838	0.05762244356980389	0.08464314821283037	0.0941190326442498	0.08359941777846816	0.07844120177134957	0.09031155543682011	0.07964686209823782	0.054927282455372345	0.0	0.055635812377385414	0.0020892252031898904	0.086095971641582	0.07056847143835183	0.07112973183615141	0.07410961453462675	0.07297127838006079	0.036650615302300696	0.051509898341359016	0.060549313358302125	0.07005931956312095	0.060933519903784546	0.06633911443448302	0.04061381299884717	0.04833910882425006	0.074510193281529	0.11206092052708201	0.10322969809121674	0.1636468337096789	0.10323850343678499	0.044311493749696	0.0985382557517389	0.04309830103674754	0.11005340546539048	0.08620957093279534	0.6909382752079382	0.0757291315174101	0.00831995719636169	0.10926772287094785	0.09596633802376851	0.1375289816301052	0.056280096308186194	0.02901205425990621	0.05868378812199037	0.1157526870796676	0.103831891223733	0.0888175494917068	0.10217021955638159	0.10853051761100374	0.04555839949098376	0.19806124697069838	0.007758159443552702	0.29159978598180847	0.08804574172776812	0.0954017769141956	0.08432036984581598	0.06918138041733547	0.0	0.05773701762092233	0.0	0.06005205357709643	0.12431009655954985	0.23191011235955056	0.06853446179288876	0.0	0.024486198973971612	0.10095896612750545	0.0	0.0	0.0	0.0	0.07640175055905393	0.4822288465948177	0.0909403960511822	0.14708600174389683	0.11427598618609855	0.04254681647940075	0.07019796682718031	0.11969637812334441	0.3127043576481779	0.1361382561661013	0.0797636494754228	0.10146323307046316	0.08966689917334073	0.11771000535045478	0.07192555290868957	0.07165536204889542	0.03531300160513644	0.13814412498983614	0.13352999869853802	0.12193404860465772	0.10215468039680209	0.29522620533856486	0.06478914344082884	0.4399143927233815	0.07932049224184055	0.12886952533822518	0.061279427501337615	0.04607407459328366	0.05203317281968967	0.11662120650884696	0.052378136352116245	0.24426883977445776	0.1135406261854239	0.05494589489086164	0.1235543482734494	0.0	0.13436062065275547	0.0	0.11182450508293205	0.09570441927930846	0.10616444121416531	0.045241067712977825	0.09523809523809523	0.06804337984113265	0.015195291599785981	0.0	0.0636292546404906	0.038523274478330656	0.0	0.10432289308693803	0.0639269446011019	0.07093051066022639	0.24361289459604066	0.0	0.0	0.19469710480946437	0.09338778326924375	0.2181456852403883	0.11198129307141977	0.0	0.09949489488989983	0.07248778747819581	0.033937170373767485	0.11633205092274113	0.051056369311686695	0.07473555440005827	0.07883994213582228	0.06761421495020625	0.0	0.03019281955421907	0.05720428829043061	0.014115472542438834	0.13857677902621723	0.07170724094881398	0.04798689138576779	0.0374778399942797	0.0	0.056845699341340566	0.06241605225240826	0.0	0.14318631804515566	0.10385098142147114	0.06363900976729749	0.07905156148798964	0.10807015783841627	0.09944849158332304	0.08753813730655656	0.13415769970077085	0.045585874799357946	0.10390781364564136	0.07111135406261854	0.22405029427501338	0.0	0.24505082932049224	0.11182450508293205	0.0	0.11828072052791154	0.1076242550135478	0.022792937399678973	0.0	0.024423252447046233	0.06960583490600886	0.009075194468452896	0.1300297704792087	0.06063848760477974	0.013055109684323168	0.0	0.0650971999286606	0.25031210986267166	0.0	0.12575054990785328	0.0	0.08596413157474453	0.07646867968711427	0.05514535402175852	0.0	0.08002346639681764	0.048275201365089004	0.0	0.07802222012400466	0.22739432851792402	0.0	0.23427348467476877	0.04697579069501807	0.0	0.3138933476012128	0.052657392545032995	0.014847512038523275	0.0	0.12954585988293854	0.0	0.08505011039633459	0.0	0.0	0.0	0.0	0.0705076758447545	0.09784802180626298
ggq3nifm_jkilwp1x_TCATTCACATGGAAGC-1	0.09639417564778721	0.0	0.1550294275013376	0.047347860184554044	0.08159703283516963	0.05521955973400596	0.07161547087666835	0.08340299389995827	0.089175325742325	0.06951947546365814	0.06538352952403927	0.09114613806822823	0.06880282686961332	0.021845663699596285	0.03315300319045637	0.07092919564829678	0.06779790567912558	0.07153789804713438	0.07470860157521991	0.06757822344220075	0.04565333705538884	0.061230929144562796	0.10609187495222808	0.07461102193686463	0.07218655252363118	0.05934359210952093	0.05322821590615098	0.05234963264560415	0.026140005405614116	0.04693982321830689	0.0676895801758674	0.03184142745156594	0.07474619419083743	0.13255071596339926	0.10082889131137644	0.07529549102582811	0.0929266987693954	0.029822969735036172	0.09135351093320299	0.07686345541205865	0.5366506153023007	0.06281906203606866	0.08124665596575709	0.048145924464648195	0.0855533327084627	0.1416087034064562	0.0	0.055562899317030186	0.07616907437132156	0.07454063975184726	0.09701650969133366	0.052089649842458834	0.09248871241774849	0.07733045063932475	0.06203635417118563	0.049255657319107415	0.0	0.22177635098983414	0.0739164396917989	0.09667896332591779	0.04213745423262938	0.018369894774389155	0.0	0.05078347899980706	0.08063899717190247	0.09844836811128946	0.09131682233258283	0.2511931514178705	0.06464322194659274	0.0	0.049255657319107415	0.0	0.028874006014649175	0.0	0.0	0.15334403424291065	0.020633548723436364	0.5326759917450126	0.08637561485422582	0.14270747554878518	0.10240770465489567	0.0478330658105939	0.06921348314606741	0.10388821624776681	0.30620950002972475	0.1171174670853799	0.05807337101914532	0.08792890873985158	0.08607565150891229	0.0	0.0665632758898333	0.07078369469996576	0.05895408517131363	0.10903082484337623	0.15237227596778158	0.0499000309763172	0.08204006143823463	0.19915581713334524	0.04776496911328372	0.24917067950775815	0.09742286427679686	0.131009707253688	0.07857644462279294	0.04338015565384193	0.10466827180310326	0.09213258651460898	0.09042268592830391	0.12664114911305924	0.09118798317671244	0.04894028237298129	0.1265094456105692	0.0263509898341359	0.03638309256286784	0.0	0.20094779484827638	0.07570157224832001	0.09130100955982079	0.04125795137031092	0.0	0.10039305264024365	0.03673978954877831	0.0	0.006008972301107133	0.139557695737471	0.0	0.07405029427501338	0.059502263097768716	0.04666484208761432	0.2298020331728197	0.1588490577254622	0.10289593365436062	0.07609535699423339	0.08161512738551839	0.18484547377003235	0.0845071734385624	0.0	0.09218584097783027	0.06972991078225389	0.032077250375805756	0.11265255165736707	0.06785600761304564	0.0427408395441312	0.04491409547589323	0.06929701927889677	0.0	0.05151336597788027	0.04374095872223213	0.05600466948781555	0.0	0.0604155519885857	0.1254681647940075	0.04960142810295557	0.0	0.05348033246619066	0.05159081675469386	0.0	0.13066136509928217	0.08677747828691225	0.05978982254123655	0.07906282560333418	0.09227260567148207	0.0911727785323291	0.06760054566470211	0.13473237817807107	0.11021936864633494	0.12074192973069378	0.057746812503830625	0.3595505617977528	0.0	0.0	0.010165864098448368	0.0	0.1333690030319244	0.07531695006909812	0.05510968432316747	0.0	0.08343562143958708	0.05439755893895332	0.08521628184549533	0.10843588371678259	0.06793456231658479	0.09101123595505618	0.15997859818084537	0.05314785090065989	0.0	0.0	0.11015124943027564	0.0	0.08068547429720188	0.06492212619616923	0.0027465667915106116	0.12560192616372393	0.07972323027892153	0.03733749801165531	0.0	0.06961885877946684	0.18218298555377208	0.0	0.26393029121761064	0.035003396637028755	0.0	0.3113964686998395	0.0	0.0	0.0	0.12609238451935081	0.0	0.07262793048003395	0.0	0.0	0.0	0.0	0.061118656624274605	0.08506872034254145
ggq3nifm_jkilwp1x_TCATTGTAGAGATCGC-1	0.09337499044561645	0.0	0.0	0.019752706377302344	0.054751255798490446	0.04675915309944202	0.03541378071930635	0.031933973556456455	0.06537956255782498	0.04815792854937473	0.04744170058748966	0.05752658852206014	0.051147508923667505	0.016227686171506397	0.008223847175158037	0.048894239343677544	0.0	0.04450651375046728	0.0504798149778215	0.043450656309651586	0.057552283248423944	0.04681332411991329	0.0	0.04737720706260032	0.09256286784376672	0.0451668893352941	0.043200981442174755	0.028244855080974567	0.03289702305108305	0.03690563697914323	0.048752734036971675	0.05385294959373872	0.05774742445464552	0.07455722719482004	0.07017345583108967	0.1661073009387616	0.0778298555377207	0.01042950969673002	0.0724105890564484	0.04829644464733631	0.5262415487134589	0.05107975409036365	0.010513643659711075	0.042648434277218907	0.06318320816393481	0.08103709648653469	0.0	0.029729644666855508	0.06086677367576244	0.07261718511896297	0.0813388173841501	0.027679686106652397	0.08051777383533741	0.05396679806218903	0.05385521958555666	0.0	0.057472801854824326	0.16340288924558588	0.05287815317960563	0.06466540884045319	0.048982889035764116	0.0014446227929373998	0.005845867269088243	0.041338763155482024	0.0	0.04138440750514641	0.07958891270858694	0.3384483681112895	0.03555620409552994	0.0	0.0	0.0	0.0	0.0	0.0	0.0	0.12901455598084813	0.27493694106856226	0.06144414092880487	0.11138216850357535	0.07665256092222385	0.0017335473515248795	0.05267975470222661	0.0839022299696457	0.26927649961357825	0.09779263957668735	0.06248168050806058	0.06819968827785144	0.0701497847212301	0.0	0.04732582048516641	0.04750732523520617	0.0	0.1008886974905062	0.1591977209954738	0.04235307369547464	0.06846815817033582	0.19332976636347424	0.0	0.09892990904226859	0.09666488318173712	0.006191240541160285	0.07353531300160514	0.03353905715173563	0.0	0.09306049755487958	0.0878600996874208	0.23821871012882248	0.05402965444013205	0.05145172033500398	0.07420669218422027	0.19689673622257892	0.10287854467629748	0.0	0.060842314453871435	0.05996109057649105	0.05698124559465804	0.03914749420367398	0.0	0.07501954973865087	0.0031389334760121277	0.004768883615976923	0.024570934683294233	0.0	0.0	0.05879738239288801	0.045989328011799925	0.03042855416903985	0.17686597110754415	0.04345758278342548	0.05337078651685393	0.0	0.06082762651875942	0.22046421564880633	0.06462097150598227	0.0	0.06713850470036067	0.037716356296789294	0.0334530816071747	0.07610384977961222	0.046197524575566785	0.04898303679756441	0.029997225690109586	0.03122249262155025	0.0004091524250149498	0.05922750269215921	0.04042070427838218	0.02113916046500316	0.1462457642232923	0.0516653290529695	0.09935125735687533	0.021663177775640884	0.004815409309791332	0.031900357004483314	0.036143321144952924	0.0	0.09682259032626911	0.0702242984678855	0.04822535197658844	0.05591882327541701	0.06609951845906901	0.07100259291270528	0.05297767104096978	0.16075144165031804	0.0	0.13514852466163327	0.039363941910294575	0.07918673087212413	0.0	0.0	0.03434991974317817	0.0	0.14025325485999643	0.04451893116797281	0.008186195826645265	0.0	0.06672331854089951	0.04540789942040471	0.018994114499732477	0.08058608058608059	0.028487118374758823	0.025628678437667203	0.05961298377028714	0.07691278758694489	0.2536115569823435	0.0	0.10547579414620613	0.0	0.05356828891128908	0.04766690950275029	0.01879793115748172	0.0	0.0586042001070091	0.030427096438332392	0.0	0.09882604727284172	0.0	0.0	0.11786287548727356	0.049194125320877	0.0	0.3162118780096308	0.14744961655074015	0.0	0.0	0.0844236911652642	0.0	0.043869581627616644	0.0	0.0	0.0	0.0	0.07828126929250524	0.045799050399598924
ggq3nifm_jkilwp1x_TCATTGTCAAATCAGA-1	0.1567205533898953	0.07894893288151715	0.0	0.056612209298064306	0.07050133241908087	0.07355919896048307	0.05617061354324707	0.07554868325176833	0.08459506123073411	0.07143720119435959	0.06942910956679872	0.0691239016664422	0.06895758394437736	0.0069191108516951216	0.04910528506034124	0.052655163188871056	0.03352951667558409	0.06892715824347895	0.06710290132725798	0.06244994104454704	0.04978830809314444	0.059506568167814064	0.05671482075976458	0.057363295880149816	0.10152487961476725	0.061050050781262515	0.056426434028521544	0.044219551344791136	0.023260688498728577	0.04823493330266406	0.06944137553086797	0.1419363669167693	0.09960024946069461	0.1446255135076312	0.08979798933533237	0.060071015127194906	0.0601091492776886	0.057691860329867166	0.08988543861619185	0.08448908065442444	0.6806751301133324	0.06930112869117684	0.040743713215623326	0.10521608077144573	0.08780555197556755	0.15685749955412875	0.06494114499732477	0.026223523117112013	0.03287319422150883	0.08261373102789686	0.08423427981489676	0.07017418702811962	0.07332469751156918	0.052903986634782324	0.04922056888349023	0.04670632297862965	0.0	0.22926698769395398	0.0636163481561438	0.07692862774914815	0.06740349073462094	0.07738541109327626	0.034223094148187784	0.05710207874063157	0.0	0.12224882335337486	0.1678570530844115	0.23060460139111824	0.007636558198355951	0.0	0.07918673087212413	0.10482775651314977	0.02737956864264497	0.0	0.0	0.12295345104333869	0.034050843039607086	0.5540778108996408	0.0710147265318211	0.12118507423074336	0.10561797752808989	0.17752808988764046	0.09775857101699799	0.10097701670735379	0.25867962665715477	0.10205383914554325	0.05865494219182544	0.09154395514923117	0.08226478308247824	0.0	0.060517279891120844	0.05542186692176611	0.04218932683352159	0.0893525949705725	0.12751435223345337	0.1316775083776858	0.07605152627794545	0.17240354319006004	0.0	0.2932584269662921	0.013153201355448547	0.18504930061912406	0.06237738541109328	0.04548762736535662	0.09925093632958802	0.10008343716208885	0.08490326940947876	0.23838333950693502	0.10203135068338394	0.06650396916390955	0.12921759888052023	0.01765650080256822	0.06773675762439807	0.0	0.211954444699228	0.11358508286660024	0.10679829810157666	0.03885024671541525	0.1194756554307116	0.08788121990369181	0.11235955056179775	0.0	0.000946618924147014	0.132334581772784	0.14991974317817014	0.09119370018246423	0.05594261998756381	0.0658857961452069	0.18739967897271267	0.09755662564651328	0.11680711610486891	0.09410855478271209	0.08020513816551685	0.18848887869754644	0.10289172935598946	0.0	0.10610118181288933	0.07148512095072797	0.06474050294275013	0.08948210994759952	0.06164474164805853	0.04829978623300352	0.03256841646354755	0.07830649476173217	0.0	0.02533000115136369	0.058715296355745794	0.024115958947419622	0.0	0.04643748885321919	0.06607811663991439	0.054382318349594276	0.0	0.06369808675116695	0.05957875714041503	0.0	0.10905639162069893	0.08921757170114177	0.06458107629893461	0.07512789464297448	0.08286215890850722	0.06309420916162489	0.0794144315243895	0.14289677585557736	0.09662921348314607	0.1172245011196322	0.05856677384141119	0.2241840556447298	0.0	0.0	0.08261102193686463	0.0	0.07283752452291778	0.07579620203546178	0.048314606741573035	0.0	0.077078022220124	0.06742155091550983	0.0497798082067745	0.08011277112400708	0.04359809977787506	0.04184055644729802	0.024612092027822365	0.04931335830212235	0.0	0.0	0.09079176822622516	0.0	0.07618592664521745	0.0740609750322186	0.0	0.0	0.07068634121943844	0.039596980608216564	0.0	0.04950744342680893	0.17001070090957732	0.0	0.0	0.045367648384944184	0.059598121395874205	0.0	0.15734795790975567	0.0	0.0	0.08750425604358189	0.0	0.06266530071076713	0.0	0.06547011041393064	0.0	0.0	0.035035189529571555	0.09185438898789337
ggq3nifm_jkilwp1x_TCATTGTCAAATCGGG-1	0.1998394863563403	0.16847987634504488	0.21722846441947566	0.05181878815863732	0.10471307536868789	0.08589868531682336	0.060118100906156935	0.071208143156716	0.0890348864222294	0.06392163405574061	0.06604467077472023	0.07771701172316291	0.07027844050605761	0.03289313682572109	0.02893208885718249	0.05507178526841448	0.04155519885856965	0.059922070777146	0.057180108965176016	0.05739138296109118	0.07978574917998464	0.06533572413469804	0.12053810288160208	0.04846013911182451	0.0	0.05928472108751998	0.058416395202951006	0.06730806874681909	0.022499489776218608	0.0501509294956738	0.06930931761097814	0.062973608570682	0.09582766764474343	0.13103626520118616	0.08994867950585068	0.06590787489663893	0.11455109684323167	0.04279588402695388	0.09325617008721461	0.0709921902994782	0.7742108079186731	0.06739957333074821	0.06332263242375602	0.05938596383746054	0.08294364350349341	0.09639736044230426	0.05303638309256287	0.026922229565983696	0.06527554842161584	0.1134499597022709	0.1029701307058566	0.07205279115391475	0.11063614091408296	0.07576171185435115	0.08239338857316385	0.10102917571522992	0.054752987337257	0.3416800428036383	0.06859954176244354	0.09262916185595074	0.04906681773833129	0.0259318708756911	0.0	0.05285934598558525	0.0	0.05774863744774238	0.11831686901440314	0.24579989299090424	0.10306921542876599	0.0	0.14263683001290403	0.0	0.044962270068817915	0.0	0.0	0.0	0.04274876184988544	0.4543300466253917	0.07726632601223053	0.1396547472107043	0.10948003307553869	0.0824398073836276	0.0798831131415401	0.10447847526499211	0.34302360145056776	0.1267892039942466	0.07505059669202317	0.07701863354037267	0.08020751920981346	0.20163571046396087	0.06612083788086165	0.056663614667170584	0.048074827101044326	0.11112081487526815	0.10483999248044192	0.0983638872462054	0.08839878624896322	0.09809167112537899	0.0	0.25061530230069556	0.01694310683074728	0.08759458839715661	0.05683186195826645	0.059788995820103226	0.10185928303905832	0.09551871349624158	0.12680577849117175	0.19092892126599992	0.08998454497115227	0.07493366527991614	0.14383668765691238	0.023207597645799893	0.017378277153558053	0.11495834288771689	0.21218374990445615	0.08487097550080748	0.08262463595315314	0.0400986861661019	0.08640984483681113	0.08569988064370086	0.03816657749242019	0.0	0.07424784952874841	0.1358123773854111	0.0	0.07377591197815916	0.06811331395601058	0.05408520784174489	0.19796682718031033	0.1049878128529814	0.0	0.08239700374531835	0.08136921614273962	0.18023389130933273	0.09718112790070715	0.08285561415577467	0.08294313824965277	0.06245459725865316	0.07801472648984688	0.1061831723950504	0.05253712248197923	0.08635583789880356	0.0798307670966847	0.10553340582336596	0.08595348251660215	0.02358941016315501	0.06674791431345739	0.06534364511892601	0.0	0.01461342964151953	0.09838148742643124	0.05395576135492254	0.0	0.054730309403885534	0.06793079486445144	0.0	0.1277634284193344	0.09258516140538613	0.07135187755067533	0.07554091220560766	0.08749431514178706	0.07256348520393464	0.06809679013555847	0.13691219309196836	0.0	0.08106929829776272	0.06182591309735012	0.20626003210272872	0.0	0.0	0.19689673622257892	0.0	0.12537899054752988	0.07976183323176053	0.0	0.0	0.12088880496018632	0.06506376891408154	0.07336296662139359	0.1755978104292711	0.06689689835757251	0.10759764579989299	0.02835741037988229	0.07682361334046728	0.34358837167825934	0.10815052612805422	0.1258905039335751	0.0	0.07441065617238227	0.07055824085913592	0.09263420724094881	0.0	0.07716213622723149	0.04430031958121846	0.0	0.1315897145375004	0.32410379882289997	0.4023542001070091	0.16808071543224032	0.023599112666149655	0.0	0.0	0.14744961655074015	0.14834135901551632	0.0	0.1367284400992266	0.0	0.06295978310611182	0.0	0.0	0.0	0.20224719101123595	0.05077272914351566	0.07232522900929518
ggq3nifm_jkilwp1x_TCATTGTCATAGGAGC-1	0.14932546052128717	0.0	0.2247191011235955	0.0495100302703812	0.09680686936059468	0.07828384162653826	0.06668218054242374	0.1012491807524911	0.10069256416296142	0.0862995756072958	0.07146979334696793	0.09546697989274068	0.06942422088191424	0.03911912057979474	0.05982601113687256	0.08133360085607276	0.08499579607123749	0.0848495474281039	0.06318139192368986	0.07130522438968329	0.055063158629353064	0.07025142629962637	0.03783535886264618	0.07946709470304976	0.07771535580524344	0.061761709326131044	0.05979480959521074	0.06403744013363087	0.017325544836259536	0.04392456692152166	0.06451597203227405	0.06425522913633705	0.07457920547450354	0.1363731171386856	0.11066190180532547	0.1578627365144219	0.11544141252006421	0.03349849954637449	0.11194395453654712	0.08274257440322795	0.6168587966340775	0.07909289595074351	0.05077581594435527	0.06003128586540543	0.09634431152925371	0.21825396825396826	0.0950708935259497	0.03262518490542284	0.08567148207597645	0.11867850539447752	0.12150492618819447	0.07772427322989121	0.11178789670806229	0.11440145881787707	0.05804881928477434	0.048909451421017845	0.05925628678437667	0.1822899946495452	0.08765983784579877	0.11264936686285001	0.060601768797406606	0.047904405207775995	0.027029704932326655	0.05911431499810476	0.0	0.08526720533957251	0.11179577780889899	0.297784911717496	0.08108371029719344	0.0	0.05227709061152551	0.0665514261019879	0.021328019778232874	0.0	0.0	0.15066880684858214	0.03848211713380253	0.35045478865703583	0.09838549071838597	0.16227935433401985	0.08674060022374629	0.08267522739432852	0.09640696382269416	0.13708009775425506	0.47822662148504846	0.15132463897379003	0.07551120106078582	0.06909530788377882	0.08843097213001325	0.1997248337537262	0.07690109970027063	0.07119945325858408	0.039018686958761865	0.138396088245362	0.2602779344352378	0.09467488947086818	0.10029784443644697	0.1995125141192557	0.08176467727029525	0.34018191546281434	0.11699661137863385	0.15462814339218833	0.0859695469948279	0.04858750330022593	0.15482878544676298	0.16042758739387952	0.17867702965278365	0.2969502407704655	0.08151658061213841	0.05797053974077593	0.13590155163188872	0.06246655965757089	0.13491706795077582	0.0	0.19743178170144463	0.07488182367060833	0.09341045014818052	0.035134653112181204	0.0	0.07032761246244393	0.0	0.0	0.0	0.04307116104868914	0.0	0.08330795297087432	0.06339016383960204	0.03890544982037759	0.28869047619047616	0.0	0.04514446227929374	0.10171809048213543	0.08657381631993549	0.19414507375984102	0.09453849998913351	0.0643583276007032	0.09707332895316827	0.08342142008900025	0.09416800428036383	0.11167588133880268	0.05145123682376471	0.07576043024689963	0.06205536729881299	0.09913011960855382	0.0	0.03476441067110957	0.04766264391732557	0.02943722943722944	0.12582486177991795	0.06243311931514179	0.12841091492776885	0.06302441237459101	0.0	0.06749183594398628	0.06892762233337552	0.0	0.1527948657361764	0.10291864784921813	0.056813858523346944	0.07921301380792806	0.10553671749598716	0.11102296579824669	0.08711643161424447	0.29950656916949053	0.0	0.1169767948794166	0.06414251093695905	0.33052434456928836	0.0	0.11717495987158909	0.17586944890315676	0.06891385767790262	0.17142857142857143	0.10043976732674684	0.0	0.0	0.08589053598967678	0.06570649509392398	0.0	0.13735577780521602	0.13632310261523745	0.0	0.11494560370964865	0.11503477795612627	0.0	0.059782414838594616	0.16569318114261936	0.0	0.08851187691963561	0.07201399783765047	0.0	0.0	0.06826700514108916	0.047933567596488945	0.0	0.09980171844018507	0.22926698769395398	0.0	0.1187800963081862	0.044324610288503735	0.0	0.09755662564651328	0.0	0.0	0.0	0.11869902881138836	0.0	0.08526855273654332	0.0	0.049613308040274334	0.0	0.0	0.07714944231798164	0.1046589681907739
ggq3nifm_jkilwp1x_TCATTGTGTATGGAGC-1	0.11255063823282122	0.17323583615718446	0.0	0.046966731898238745	0.10754414125200643	0.08120270580142169	0.056482112623408604	0.06297707676790669	0.09548902428264648	0.04451808511250338	0.0689788937592313	0.0780467233800155	0.06634307652333205	0.046226713361544824	0.0	0.07851123595505619	0.03373334352467579	0.04793040176776608	0.06315190689058033	0.06360275576488607	0.057267313373810684	0.06278129892093903	0.05690590843078804	0.07215195291599787	0.07628856786160157	0.07089392643284859	0.06075316228569203	0.05322560649362513	0.02884281246380169	0.06604311366466149	0.06559547252238089	0.07488148120497219	0.0826014797245027	0.13205647903800635	0.09137880552289013	0.09399776253708839	0.08892455858747994	0.009669590031094672	0.08879250363852945	0.07577127542079609	0.7250352643611071	0.07506420856458049	0.032691278758694486	0.057164095589346466	0.08690742248675079	0.2225789192081327	0.04621455323702515	0.029112768702986812	0.07464954521134297	0.12501777840989903	0.09864082575572694	0.05434873075322513	0.09019177156374081	0.05831631743119934	0.054502335401211806	0.038586221005256036	0.04984840378098805	0.16474050294275014	0.07013570021047608	0.10808036007622052	0.05738799889493875	0.0	0.0	0.04498897751577426	0.0	0.08178487544322624	0.0725112305686923	0.1343820224719101	0.01206284352351768	0.0	0.0	0.11791579207309544	0.02260105902105127	0.0	0.0	0.0	0.0421588399116489	0.3949399984712986	0.08357316357612528	0.1440593288481616	0.11918381244223941	0.1136864633493847	0.05680372062394534	0.11296229835555678	0.3588520302003448	0.12940331293116353	0.04808430455719171	0.07628585386279572	0.08338025486093019	0.1082320568676909	0.06912099748096934	0.06013195460929024	0.021183837663238413	0.11923383093566706	0.13381921247089787	0.09518177466137254	0.09273213945331157	0.08346709470304976	0.0	0.3952380952380952	0.08774745853397539	0.12512420698616525	0.056904316033529516	0.05221307894140434	0.0	0.09314281224393584	0.07161161330292022	0.22224966045190764	0.10002782899085122	0.03917297255981044	0.13915298184961106	0.02360888175494917	0.18411985018726593	0.0	0.22731789344951464	0.06801295235477278	0.08383672256464644	0.04081208013792283	0.09165329052969502	0.12800963081861957	0.0	0.0	0.06807424784952874	0.0	0.0	0.11468356861615289	0.062074241175364774	0.054149314673314054	0.2720037453183521	0.08756911004102015	0.18729935794542535	0.07561976101301944	0.07989503617948468	0.08642258401487936	0.08512708106301221	0.0	0.07633962358303047	0.0778969667706308	0.05936456979795664	0.08413165515894248	0.04249169297471466	0.04910361042660457	0.05917702078750768	0.05132121714216676	0.0	0.03685041076592776	0.04588014981273408	0.019796682718031033	0.1379525593008739	0.062098715890850725	0.11543606206527555	0.05542282153890915	0.052830786913183915	0.05200261526540101	0.0605822449265034	0.0	0.13135176388470177	0.08868084368932365	0.065769529461923	0.06027428120863958	0.09229166666666666	0.10492036053833807	0.07558742683967833	0.16853932584269662	0.0	0.10566157382636783	0.057114034259475525	0.20947030497592295	0.0	0.0	0.06923488496522204	0.0	0.03606206527554842	0.084292552567503	0.0	0.0	0.13684574953576936	0.06995797990109494	0.0030868008396098285	0.0875005144668066	0.056406764271932815	0.0	0.08792580702693062	0.07704654895666131	0.11779917959693241	0.04804708400214018	0.12469036719973049	0.0	0.07516298982844898	0.07063784272887301	0.06074549670055288	0.0	0.06846255844790286	0.035538949864792564	0.0	0.0	0.32825040128410915	0.0	0.34204693113200335	0.027587906769828245	0.0	0.0	0.051453540217585164	0.1487426431246656	0.0	0.11488885646189018	0.1550294275013376	0.07279383605487603	0.0	0.1490831266112165	0.0	0.0	0.07605362801992016	0.08530113511092012
ggq3nifm_jkilwp1x_TCATTGTTCGCAGTTA-1	0.10248987235343576	0.17198739670649782	0.31112894596040663	0.034448133570805575	0.0888643010384038	0.0715432240311855	0.06547588508493542	0.09962965433968977	0.10278053664818695	0.08982243777459435	0.07151662639466386	0.07721950038380497	0.07037720903402803	0.034674595067853496	0.056675187761330084	0.05555332619939361	0.02835741037988229	0.07908999948611452	0.06336117871094311	0.06926135656925649	0.07081792169725731	0.0718349265247782	0.14518841244362915	0.06031460674157303	0.0697788478687355	0.06216339391842319	0.06183484434998465	0.04634178966187736	0.01986838984406458	0.05762073109547645	0.07421557757818753	0.04943571366356838	0.07025453851475465	0.07678356050094766	0.11646824204656327	0.11094897611751545	0.122705189941145	0.05334946224052233	0.09902469796352444	0.09284217140108285	0.5959920229583151	0.08153571102324185	0.07089352594970573	0.08838461192865515	0.09913743443740163	0.13995897984662029	0.1085139111824505	0.04361564850659365	0.16644194756554306	0.11447941429451883	0.09625263141186531	0.10001783484929552	0.1121004759088733	0.1396723483400851	0.042387893511489014	0.05504673779624209	0.0	0.09598715890850722	0.08992119730873989	0.11664695446481373	0.0548404130690978	0.028749777064383805	0.0	0.04782909744259208	0.0	0.10620199327112297	0.12113214186964281	0.33981808453718565	0.005593657279050537	0.0	0.07585056494507915	0.1288636457175783	0.0	0.0	0.0	0.0	0.05039030881727511	0.48543911946801194	0.09130326324854582	0.15180082492742347	0.10593414076560144	0.1447833065810594	0.07231180804214513	0.11090099292346484	0.32952856548362164	0.13359769655928982	0.09295368367180776	0.09060646241887083	0.08167651318424893	0.08790032867079416	0.08222629790622929	0.07114591961632671	0.0	0.14121486442670328	0.14535884198805546	0.07701838866829996	0.08690772415792894	0.4214374888532192	0.05467191984045917	0.2161048689138577	0.12065275548421615	0.0	0.05021067415730337	0.05065233492445111	0.23421615837346174	0.09761773806717627	0.15003801638928782	0.1630653990204552	0.08310266744190284	0.06685884626723884	0.16829238177552786	0.014713750668806848	0.03240235420010701	0.0	0.1852786058243522	0.08585925522323831	0.08399921243647707	0.051423815468759286	0.1803103263777421	0.10372679754702227	0.06670233636525771	0.0	0.0	0.08097021580167647	0.0	0.09565790015228218	0.06948476566454094	0.04141424601736309	0.2861490101658641	0.006836692229950657	0.07875200642054575	0.0	0.08423444077999294	0.23885958877933194	0.09983979682760462	0.0	0.09642462096324819	0.08729071239348027	0.07730133251802594	0.09882629706064698	0.08687085265716221	0.043182942850611784	0.031379426510512655	0.10593900481540931	0.0	0.032644546938388495	0.0688563898301726	0.0267328177440537	0.23622257891920814	0.04695024077046549	0.01695425361155698	0.060689444317052664	0.03160731625151101	0.08183140071216398	0.07750389073527682	0.0	0.12915346027762614	0.09124901992455522	0.05628605971010922	0.07613978767142575	0.101044341894061	0.10443367493929291	0.08097464047802842	0.17105602124328717	0.09684323167469235	0.12141569070408022	0.07900203251022467	0.22846441947565543	0.0	0.0	0.09229534510433386	0.0	0.1796326021045122	0.08906361318786964	0.04842161583734617	0.0	0.16133194850974097	0.05880933352138279	0.019220479894637196	0.11136491473570126	0.08852570650323459	0.0	0.022605671482075977	0.07196361690743713	0.0	0.03780988050650972	0.13733081663793276	0.0	0.08070466769126217	0.07178400889122656	0.06085250579632602	0.15636704119850187	0.06709513922813874	0.055078955359854236	0.0	0.1261133666949926	0.36757624398073835	0.0	0.2358786211113659	0.060045328572029745	0.04601391118245051	0.47975744604958087	0.06170857856251115	0.136302835741038	0.0	0.0930168458258346	0.0	0.1079658179213967	0.1244872480827537	0.08020818133177683	0.0	0.0	0.055582993785240974	0.11978207780207249
ggq3nifm_jkilwp1x_TCATTGTTCTAAGCGT-1	0.10725750974547123	0.0	0.0	0.002330746058620462	0.04342699226521633	0.05168443782007185	0.04537381111184405	0.06427740734490549	0.077084188313344	0.05040933855721822	0.05462315081257547	0.06467279429893219	0.055093518615994666	0.0613660683885403	0.002278897409983552	0.060707597645799895	0.030624984076027414	0.04191592631889718	0.05228343602754621	0.04949480893617537	0.07527857259171378	0.050778385244464395	0.0604983566460292	0.04773675762439807	0.05983591938648118	0.05222900907654995	0.047606529223961504	0.04925844001618186	0.04211966264555168	0.04336701952999338	0.05964799912783369	0.03663195092513096	0.07856307913561188	0.08649599622747595	0.07884863172371434	0.1123838708108371	0.0923916532905297	0.017175735299819327	0.0747882937333624	0.04962816793555892	0.7378763558538839	0.05472750898112054	0.03151417870518994	0.04726779638864723	0.07172892428520658	0.17747904405207776	0.0	0.009838542158436409	0.07039058319957196	0.0867654130347915	0.08018274878457377	0.043980738362760834	0.07192888588512479	0.05952107969993776	0.03797015313869247	0.05281213609039121	0.04891207419297307	0.09020866773675762	0.07800291944675924	0.07397883754329644	0.03311337019202188	0.05195291599785982	0.001624952935814359	0.04377862527522001	0.12053810288160208	0.052148797054529294	0.07867682175803735	0.1734617442482611	0.07865168539325842	0.0	0.0	0.0	0.0	0.0	0.0	0.0	0.023377371691978434	0.353053580982955	0.06791786802152758	0.12249087605062511	0.0829563694732234	0.0	0.08014158126517677	0.08830222313368381	0.22269781820343618	0.1044944338177748	0.04745155512131575	0.08222951124758648	0.07586272581860558	0.22250248413972332	0.05630784944139067	0.055770708427562724	0.0	0.10895152166733423	0.11879455699680419	0.13066373799667708	0.08004633626320411	0.2663337494798169	0.08108371029719344	0.3312466559657571	0.1069199215266631	0.21631124359856302	0.0757786026395577	0.04223821906958161	0.08982075976457998	0.09379384660283537	0.04091689898904565	0.3203276124624439	0.08541181108753378	0.05100948886777825	0.039404041651232666	0.16345639379347243	0.09076511503477795	0.0	0.12474203164411832	0.08111093112639345	0.07193104573943505	0.0	0.0	0.11014734329341071	0.0	0.0	0.01572210560974606	0.0	0.0	0.07359756348520394	0.050914927768860356	0.061913638235286866	0.1760299625468165	0.03067594078830034	0.04557918673087213	0.16164318411509424	0.071719820832416	0.083976661825779	0.07208263089209778	0.0	0.08240947889897066	0.05209080983265692	0.0284848021605646	0.07728010055457889	0.033091871849697634	0.030530247653210146	0.04849097358460654	0.0531593572550441	0.0	0.03344372879289676	0.04534411350890752	0.029184298847220194	0.13973604423042627	0.01776796861066524	0.08376805778491171	0.03491356673151319	0.02950676733448269	0.04844756093061014	0.035528351860115576	0.0	0.11419988973174396	0.07777529604167298	0.054862089914211556	0.05583434241033295	0.06904828785446764	0.06652364489443141	0.06311596600214835	0.1454531042546024	0.0	0.09379149079523612	0.04270093608111488	0.05042803638309256	0.0	0.0	0.08544676297485286	0.0	0.06927055466381309	0.062048108313805604	0.0	0.0	0.11037673496364839	0.055112370743981856	0.010186442770712434	0.0979064630750024	0.0550934708238079	0.014232209737827715	0.040618869270554664	0.0019172462992687713	0.0	0.0921705011592652	0.11911697679487941	0.0	0.06712261640556542	0.059374178161075895	0.011128945960406634	0.0	0.06671275618210157	0.04131961013983486	0.0	0.08164164542221383	0.0	0.0	0.09607888099059848	0.020070217204417432	0.0	0.0	0.00454788657035848	0.22217763509898342	0.0	0.0989672000907956	0.0	0.073588800267661	0.0	0.0	0.0	0.0	0.03666604930649874	0.059891389980746786
ggq3nifm_jkilwp1x_TCATTGTTCTCTCTTC-1	0.12822938164029657	0.07508471553415373	0.13295880149812733	0.0493414542975879	0.06453791290706312	0.07262764656424367	0.06646413118631066	0.08713653863512384	0.10454958641227319	0.08375667128838568	0.07581475143801757	0.09228320170625783	0.07521745833288976	0.03809767012014203	0.0	0.058643213839843056	0.0	0.08813841455243093	0.06958899302139607	0.0669778852792769	0.059174866820201455	0.07437425146596602	0.05316059007872812	0.07840556447298021	0.03259318708756911	0.06159991413641417	0.05560856554956218	0.05192714246564616	0.02635512678371476	0.05879249736227579	0.07490085110842669	0.1862953699901701	0.12400104964335981	0.1626492912914547	0.1093705442680988	0.07043144121795807	0.10348635634028892	0.0495886353238576	0.1047057029682914	0.0986854570711905	0.5879177002772509	0.08543079239551854	0.07648475120385233	0.07510649855619407	0.09966381471804665	0.1750936329588015	0.0	0.04038019702262927	0.07762439807383628	0.09706673168485144	0.10082135102620929	0.02142559895368884	0.09928472867562164	0.11354975376988677	0.08613147658091479	0.17366946778711484	0.0	0.13590155163188872	0.07713789818476034	0.11348009536950991	0.0808198435429103	0.0	0.0	0.06155417711784274	0.0665749445845754	0.11295354172901306	0.13662691530122342	0.18634563937934726	0.0027725083904859187	0.0	0.08072892078179586	0.04794830637527267	0.0	0.0	0.0	0.0	0.02830253392051145	0.3834747382098907	0.08325583841567774	0.14467435847562332	0.09105014835351914	0.09207062600321027	0.08740832201506359	0.11356701806140009	0.26203852327447835	0.12876778456468896	0.06567566938841976	0.0937562518901063	0.09267323848181545	0.1819154628143392	0.07755329273292884	0.06587285585397652	0.061015001089907456	0.12470474624489424	0.14272699665958094	0.08442454450733576	0.08484334648500143	0.19980976160751443	0.0746145240527263	0.3208132691278759	0.08703406456215446	0.13337919437437898	0.04674959871589085	0.05039824673306838	0.10714285714285714	0.11638174559522874	0.1188927374616316	0.17664732271473846	0.09338282918134728	0.049693713761588106	0.10579083837510804	0.010834670947030497	0.23163188871054038	0.0	0.20025987923259192	0.09799022519360628	0.09824342593060219	0.048570239581475536	0.0	0.11367658558669795	0.0	0.0	0.0	0.0	0.0	0.08221865525236312	0.07236909461628563	0.05504804313896635	0.41710139111824507	0.003388621366149456	0.05220037453183521	0.323167469234885	0.09293017132307053	0.15852633188106705	0.10540965130972303	0.0	0.09991489172952758	0.09280864076698551	0.07419297306937757	0.11110898791476641	0.09339603829425132	0.06269075124906744	0.029516675584091316	0.06824418785274168	0.02373084065086709	0.06330468469566748	0.05747676515466778	0.020681939783063378	0.0	0.018158105939004816	0.01488095238095238	0.05104876310799782	0.0	0.07895322503274847	0.06570846903729556	0.0	0.13187540230259673	0.09187933883185102	0.0663927427059291	0.09429190954915379	0.09931748261102194	0.08720109478536445	0.07712415097268001	0.12648871450369578	0.0	0.09740800190238393	0.06930164141351396	0.23180845371856607	0.0	0.0	0.12397003745318352	0.1521669341894061	0.06695202425539504	0.07842565013748094	0.0	0.0	0.0746231076700343	0.06638369700755108	0.05945178417088529	0.10824381610898465	0.0703179467224411	0.04028892455858748	0.01984126984126984	0.04565721419654004	0.2898163010522561	0.0	0.12991077621227434	0.0	0.0793485714664843	0.07579281950830227	0.05261280542179419	0.0	0.07176006699699909	0.06580336355617254	0.0	0.0901708998206024	0.15997859818084537	0.0	0.3170526637621341	0.03689108518044258	0.06349206349206349	0.0	0.04405207775994293	0.09898341359015517	0.0	0.06816155130761872	0.0	0.0961132471453872	0.0	0.0	0.0	0.0	0.09855126147260979	0.10387325179858135
