## Supplementary Tables for "An Atlas of Cells in the Human Tonsil": Table_S14.csv (part 371 of 581)

	ADARB1(+)	AHR(+)	ALX3(+)	ATF3(+)	ATF4(+)	ATF5(+)	ATF6(+)	BACH1(+)	BCL11A(+)	BCL3(+)	BCLAF1(+)	BHLHE40(+)	BRCA1(+)	BRF1(+)	BRF2(+)	CEBPB(+)	CEBPG(+)	CREB1(+)	CREB3(+)	CREB3L2(+)	CREM(+)	CTCF(+)	CUX1(+)	DDIT3(+)	DDX20(+)	E2F1(+)	E2F2(+)	E2F4(+)	E2F6(+)	E2F7(+)	E2F8(+)	EGR1(+)	EGR2(+)	EGR3(+)	ELF1(+)	ELF2(+)	ELF4(+)	ELK1(+)	ELK3(+)	ELK4(+)	ENO1(+)	EP300(+)	ESR1(+)	ESRRA(+)	ETS1(+)	ETS2(+)	ETV2(+)	ETV3(+)	ETV4(+)	ETV5(+)	ETV6(+)	ETV7(+)	FLI1(+)	FOSB(+)	FOSL2(+)	FOXJ2(+)	FOXK2(+)	FOXN3(+)	FOXO3(+)	FOXP1(+)	GABPA(+)	GABPB1(+)	GATA1(+)	HDAC2(+)	HINFP(+)	HIVEP1(+)	HIVEP3(+)	HLX(+)	HOXA1(+)	HOXA10(+)	HOXA3(+)	HOXA4(+)	HOXA5(+)	HOXA7(+)	HOXA9(+)	HOXB4(+)	HOXB7(+)	IKZF1(+)	IRF1(+)	IRF2(+)	IRF3(+)	IRF4(+)	IRF5(+)	IRF7(+)	IRF8(+)	IRF9(+)	JUN(+)	JUNB(+)	JUND(+)	KDM4B(+)	KDM5A(+)	KLF13(+)	KLF16(+)	KLF2(+)	KLF3(+)	KLF5(+)	KLF6(+)	KLF9(+)	LHX2(+)	LYL1(+)	MAFB(+)	MAFK(+)	MAX(+)	MAZ(+)	MCTP2(+)	MXD4(+)	MXI1(+)	MYBL1(+)	MYC(+)	NFATC1(+)	NFATC3(+)	NFE2L3(+)	NFIC(+)	NFIL3(+)	NFIX(+)	NFKB1(+)	NFKB2(+)	NFYA(+)	NR1H2(+)	NR1H3(+)	NR2C2(+)	NR2F2(+)	NR2F6(+)	NR3C1(+)	PBX4(+)	POLE3(+)	POLR2A(+)	POLR3G(+)	POU2AF1(+)	POU2F1(+)	PRDM1(+)	PSMD12(+)	RAD21(+)	RARA(+)	REL(+)	RELA(+)	RELB(+)	REST(+)	RFX1(+)	RFX5(+)	RREB1(+)	RUNX2(+)	RUNX3(+)	RXRA(+)	RXRB(+)	SETDB1(+)	SIN3A(+)	SIRT6(+)	SIX5(+)	SOX4(+)	SOX5(+)	SP1(+)	SP2(+)	SP3(+)	SP4(+)	SP5(+)	SPI1(+)	SPIB(+)	SREBF2(+)	SRF(+)	STAT1(+)	STAT2(+)	STAT3(+)	STAT4(+)	STAT5A(+)	STAT6(+)	TAF1(+)	TBX10(+)	TBX15(+)	TBX18(+)	TBX19(+)	TBX21(+)	TCF3(+)	TCF4(+)	TCF7L2(+)	TEAD4(+)	TEF(+)	TFDP1(+)	TFE3(+)	TFEB(+)	THAP1(+)	THRB(+)	TRPS1(+)	TSNAX(+)	UBTF(+)	USF1(+)	USF2(+)	VDR(+)	XBP1(+)	YY1(+)	YY2(+)	ZBTB41(+)	ZBTB7A(+)	ZEB1(+)	ZHX3(+)	ZKSCAN7(+)	ZNF224(+)	ZNF250(+)	ZNF26(+)	ZNF281(+)	ZNF282(+)	ZNF354B(+)	ZNF362(+)	ZNF420(+)	ZNF460(+)	ZNF492(+)	ZNF579(+)	ZNF66(+)	ZNF678(+)	ZNF681(+)	ZNF780B(+)	ZNF786(+)	ZNF84(+)	ZNF91(+)
ggq3nifm_jkilwp1x_TCATTTGTCGGTGTAT-1	0.12884086218757165	0.08804470602223412	0.1803103263777421	0.08064527950629229	0.10321702587438379	0.10231789344951464	0.055169541009159294	0.07960404018204628	0.08666563057254723	0.07099995972775966	0.06360139951284793	0.07677129860027099	0.06772366734444352	0.04701104139306386	0.0	0.07037185660781166	0.03253586078626207	0.05363856116093785	0.07116608271918166	0.059309983369569295	0.06392630330099798	0.05921921223455637	0.0	0.06951096843231674	0.0413322632423756	0.06345014625644377	0.05725125717141763	0.05252254368450587	0.03530196973959281	0.048269102873744266	0.06235242851918944	0.16277825475630545	0.13296050546462054	0.17138232173463558	0.10079932551842664	0.1262464127632667	0.13302942750133762	0.048882995634339066	0.09257800544733545	0.0697483322779684	0.7266404007977042	0.07086897972854987	0.0	0.07810438696449504	0.08421327811039121	0.09775726770108793	0.0770131086142322	0.021559185471941585	0.19066880684858212	0.1291491422340519	0.09471958392112279	0.05288627311099221	0.11223189058789296	0.12971031109072842	0.09718305785721516	0.16432190853869638	0.0	0.12140181915462814	0.0811852282705354	0.09528737574272761	0.05614130795888892	0.04214374888532192	0.0	0.04548776032151991	0.0	0.08644158482284553	0.14368305198559328	0.21198501872659176	0.06430273846004184	0.0	0.07780190727976584	0.0	0.024630541871921183	0.0	0.0	0.0	0.011825876994416321	0.2252541466024612	0.0847278745766427	0.13588943282149538	0.08625419524295928	0.09204922418405564	0.07473350619418036	0.10517324562268382	0.19380536234468818	0.12649034509656457	0.08136878591201992	0.07701398097099123	0.08780740603789018	0.1331498891691508	0.06706016780760145	0.06648674707768866	0.02613796246755048	0.1234921103378215	0.12738420603589143	0.1262988933006674	0.09393617577163935	0.16538850246715414	0.050196994017218735	0.4747993579454254	0.08917424647761726	0.09011694565466637	0.0666131621187801	0.04282992329457174	0.07952113429641519	0.0954925224588146	0.0	0.2292052516771618	0.09092542989993159	0.08914512835631845	0.06709470304975923	0.024612092027822365	0.04871054039593366	0.0	0.15011847435603454	0.08712896559510311	0.09023531022024697	0.08105939004815409	0.16795077581594436	0.08101823270362596	0.07233814874264312	0.020029311187103077	0.005268140099600774	0.21196718387729624	0.0	0.08448230920141032	0.06038552195855566	0.04570940373249698	0.16235286249331193	0.015575768384757148	0.07878544676297486	0.1877415135842102	0.0796121554828551	0.2001324874519096	0.08558399127368767	0.0	0.0958479916388748	0.07558496130707695	0.054166985146118375	0.09352467578791816	0.06097346687752592	0.07256774102794043	0.09385094029288786	0.1332435837691365	0.09272023416108016	0.02928527405842155	0.05080950399302459	0.06003210272873194	0.0	0.029817638665953272	0.07243178170144463	0.038432045525713006	0.0	0.05569373720042066	0.07532596702254961	0.0	0.13134796153104486	0.08688852546177117	0.04139778517742857	0.09806351083701764	0.0928558052434457	0.0759425031896942	0.06921895613035504	0.23458771773378514	0.0	0.07189425916017676	0.06440672070129057	0.016452648475120384	0.0	0.0	0.15955056179775282	0.0	0.11656857499554128	0.07171040019685096	0.0	0.0	0.0	0.06181006557105471	0.06498744700991892	0.11172161172161173	0.028195275386286623	0.0006955591225254146	0.02938291421437489	0.0	0.19502407704654895	0.0899589798466203	0.11783014287695935	0.0	0.07873604154493079	0.0640936117988108	0.002140181915462814	0.0	0.06833388582594738	0.05200244385637644	0.0	0.0373272904667485	0.22552166934189405	0.0	0.10074142016357104	0.02593768223107953	0.04265501456512692	0.15427144640627788	0.10625111467808097	0.0	0.0	0.13137798531056957	0.0	0.08232649387601047	0.0	0.08215380125492484	0.13009248643277535	0.0	0.03810655636498333	0.0766280619416955
ggq3nifm_jkilwp1x_TCCACCAAGACTCGAG-1	0.15525873270656576	0.0	0.2887907972177635	0.05547615382923987	0.08401772403081446	0.0890994038064664	0.06548993308266819	0.07984212887924325	0.08968042162555073	0.08412871008014176	0.0683671481192334	0.08315431020715165	0.07000539776905355	0.035860207208521816	0.0	0.05686864633493847	0.025835053122372543	0.06177105091597569	0.07195930202454305	0.07083399438482917	0.07533091399725499	0.06132265766600271	0.11362072919055262	0.058450508293204924	0.07856251114678081	0.05870201811465352	0.051770518345012534	0.06135568779443814	0.029499208463647245	0.04862913347634549	0.06893942564863313	0.07756915151741386	0.07492681463911693	0.10122334974744039	0.10652984380677705	0.12230653241889197	0.06440235420010701	0.044959328789323905	0.10001992659087956	0.07502417522003131	0.7679361836665207	0.07213295476224654	0.05738362760834671	0.08071018097607	0.09035629342362714	0.2159131442839308	0.023876404494382022	0.008579611619928871	0.05112894596040663	0.0877135948960725	0.10031871250465436	0.07831876820640865	0.09024433743534867	0.07591458199116993	0.05078955359854236	0.0381455953167784	0.024612092027822365	0.09304440877474586	0.08555880559952125	0.09203544910966555	0.0513923422052966	0.04057428214731586	0.0	0.04503002959855168	0.10379882289994649	0.07649336634291881	0.08501477659158076	0.306302835741038	0.06624835838318985	0.0	0.0	0.09021689920566325	0.0	0.0	0.0	0.0	0.012841091492776886	0.20178858060077964	0.09052993007975145	0.15462208398699168	0.10029670703828007	0.09900481540930979	0.0843890192204799	0.12440136035641654	0.2738689733071756	0.1309131460104409	0.08676344010980064	0.08170609719217438	0.08154989509186815	0.0	0.07134536800542676	0.0720207873460435	0.0	0.1335365100780283	0.1868176362558385	0.07268170426065163	0.09801782945222971	0.17311693716188098	0.08176467727029525	0.16211878009630817	0.08333333333333333	0.0749063670411985	0.05305588995897985	0.04729019324721204	0.07216425896201177	0.1661372335529639	0.044971980513080455	0.1963205333991851	0.09089975434289624	0.051670106244745086	0.11674692348849652	0.00454788657035848	0.08327447833065811	0.0	0.17220820912634716	0.06597094392167065	0.08616793986996418	0.0	0.0	0.1146026258385809	0.045692883895131084	0.0	0.0	0.14856429463171036	0.0	0.09055164560782539	0.05510881668185039	0.05904609034625086	0.14279026217228463	0.0	0.04297084002140182	0.22251946971048095	0.08703713002267276	0.16525261790109302	0.09538919125340355	0.06290606130092487	0.08993892719223102	0.05042259892903905	0.09946750235674794	0.09935497295047857	0.05049763178209631	0.05676254782125964	0.03272199433248122	0.06845993199744559	0.0	0.04375182017053728	0.04293938132889444	0.054759472737000825	0.0	0.07240948813982521	0.10139111824505083	0.03189561435302646	0.0	0.06430404881828748	0.050103345921332774	0.0	0.13863218475093225	0.09877351760434228	0.05547201760456637	0.061978917330780134	0.0877845773140717	0.08977857348643865	0.08335375491649614	0.16255474307908765	0.0	0.07787884192378575	0.051778487858774494	0.22043873729266988	0.0	0.0	0.15617977528089888	0.0	0.02618155876582843	0.09141409372737859	0.0	0.0	0.043464576841972746	0.062409809017866934	0.05720870889410215	0.08806985773277907	0.05463949284174003	0.0	0.015917602996254682	0.0749063670411985	0.1120920278223649	0.0	0.12662619146701543	0.0	0.08774319333529533	0.06542215692853666	0.0	0.14111824505082932	0.06585857352222765	0.030347562650933437	0.0	0.10439681490573757	0.21455323702514714	0.0	0.0	0.03904329058981249	0.0	0.0	0.1901640806135188	0.0	0.0	0.05741200123222595	0.0	0.07066886215044041	0.0	0.0	0.10142933577925552	0.0	0.04421842202741079	0.0770641029421884
ggq3nifm_jkilwp1x_TCCACCAAGAGCCATG-1	0.12420698616525262	0.1760299625468165	0.0	0.030314357542308903	0.07149869874861693	0.07593824046472522	0.05769390512348801	0.055545308148258615	0.08466022183746436	0.05718658128951713	0.058457010134052974	0.07551574483555999	0.06268647241795214	0.025822024417530034	0.023918514555218675	0.052820135544854645	0.03156768325307651	0.06024954682353273	0.06713670124326158	0.05747322039767085	0.06173959569172075	0.05680992993924281	0.10502178399449667	0.059796682718031034	0.04360620652755484	0.06338246460529984	0.05023400125925782	0.05021923814743765	0.028296735119392364	0.04843911732497262	0.06498320398470983	0.05116527928129705	0.06852330855766052	0.07856553400259361	0.09349657465982648	0.12203900967945912	0.08244408774745854	0.04900706415117749	0.09294268407876398	0.06389228405515386	0.6858310229096746	0.059560318143883115	0.0	0.04045515624553278	0.07945217884578583	0.09233993222757268	0.039125200642054575	0.017196991156012968	0.0675227394328518	0.1413671427894156	0.08814427841941348	0.09894774389156412	0.0789454910684952	0.07680996422110846	0.053706997527222244	0.03984515154376357	0.06665774924201891	0.2804708400214018	0.05081440633255221	0.0856031699097932	0.03559101543239018	0.04298198680221152	0.02435447753799814	0.04261821973537827	0.0	0.07077563457300651	0.08270223103191959	0.18745853397538792	0.09484897125346564	0.0	0.07928115066251219	0.06395851339671564	0.0	0.0	0.0	0.0	0.05866293506742945	0.2692043109378583	0.08104161396277718	0.1424687349840365	0.11778296609757284	0.04601391118245051	0.061093962217557723	0.11007081793598647	0.29784198323524164	0.13178537891112807	0.05967152860167027	0.06955125968316002	0.07420548547673672	0.07505923717801727	0.06104139876328725	0.05564298413978565	0.0	0.10325675055738087	0.08325018437377987	0.098729970994903	0.09439394508093023	0.08513168063729862	0.0	0.1864633493846977	0.16305510968432316	0.09187495222808224	0.04995708489388265	0.04597944864614802	0.0	0.12722857666677892	0.0	0.23644894431411284	0.07173170865034365	0.04655441630905974	0.07143268716302424	0.032972177635098986	0.09941144997324773	0.08667736757624397	0.25238859588779333	0.06771843190769075	0.07825570782271624	0.04081208013792283	0.05286249331193151	0.06101576326295428	0.0	0.028008467676274223	0.12038523274478331	0.12172284644194757	0.0	0.08433688658407759	0.05127066070886296	0.03717209972064215	0.21047351524879615	0.019558884727424054	0.0	0.06812912430889959	0.07784130025063818	0.11465260261407934	0.08560675916640535	0.0	0.09869925731251923	0.05370247121411824	0.0392366684501516	0.09068596227504734	0.037123469148014114	0.051108147009397205	0.06208013792283455	0.055411726125752944	0.0	0.013728318805832673	0.05120286150248697	0.06674449146359258	0.0	0.02820135544854646	0.0242776886035313	0.056729614643972845	0.021837782137407606	0.05185213372447003	0.07382739566058136	0.0	0.13749528100751507	0.091116099821315	0.05537781095140265	0.07958660696685534	0.07446194489031567	0.06525702761657817	0.06127802351749517	0.03673978954877831	0.0	0.11483661296395378	0.04294361150728772	0.22899946495452114	0.0	0.0	0.21712145532370253	0.0	0.10868557160691993	0.08829681004168777	0.0	0.0	0.1002423441286627	0.053344481979713046	0.004753673292999135	0.11722297677353857	0.04500867422215737	0.004173354735152488	0.03237025147137507	0.0	0.08248617799179597	0.08439450686641697	0.12084968194518757	0.0	0.07894882756796949	0.05607901342047219	0.04497948992331015	0.0	0.058958958522343966	0.03186051219759085	0.0	0.07308091776036257	0.0	0.0	0.09676679660628296	0.025582989160820243	0.0	0.0	0.0	0.0	0.0	0.11373769800736093	0.0	0.05913704215245893	0.0	0.0	0.0	0.0	0.049141869366588466	0.06121074753296287
ggq3nifm_jkilwp1x_TCCACCAAGGGCCCTT-1	0.11657303370786516	0.09874561559954818	0.0	0.03438949844983399	0.1086817622216335	0.07879022395475044	0.05801334437628112	0.07470490737433953	0.09184367282414165	0.038331501905260516	0.06635421071071801	0.0754840984042103	0.06910997530589658	0.06713604747312613	0.0	0.07561530230069556	0.03643404927514077	0.07640973399876466	0.07010174493864237	0.06478629645419363	0.08039639891129877	0.061153624764086416	0.05533898952839563	0.06557945425361156	0.06982343499197431	0.06155185615927054	0.05613526543170381	0.030177869996998525	0.009559111493549117	0.06047180677024214	0.06864156527895532	0.08258364751701569	0.055201698513800426	0.09881564509254473	0.10167199327807391	0.12855683642200497	0.08440449438202247	0.09486588968757996	0.09906350527449154	0.07668576140898582	0.5850965513886862	0.07751572356356445	0.08964686998394863	0.05343103018718423	0.09475150164223813	0.15580970215801676	0.0	0.01890284203569068	0.09654360620652755	0.09892923176951053	0.08977454678208835	0.05082932049224184	0.11025879305004083	0.09644285750683367	0.051574045956068425	0.0	0.048154093097913325	0.09159978598180846	0.09317994120092542	0.11423866313724386	0.055427913987067985	0.0	0.0	0.05598819889460425	0.0	0.0665995592676225	0.08721959487361795	0.27494917067950775	0.09270878933800282	0.0	0.0406005098668681	0.03967568012511833	0.0	0.0	0.0	0.0	0.058841283560384684	0.3306581059390048	0.08744129851806212	0.14085572132068372	0.12035118439612821	0.0464633493846977	0.06801992015475161	0.10252233847739466	0.3616758813388027	0.11972898625715228	0.09563821620489915	0.07985902714774235	0.07635631227607226	0.0	0.07259727053364652	0.07147992299301939	0.032657590710025164	0.1388618689248999	0.1613812849767906	0.1742840246684126	0.09218458259460995	0.2810177753997979	0.0	0.2438737292669877	0.09479222400570715	0.13399067492165406	0.06392400124843944	0.044807138301078735	0.0	0.12208390860076253	0.15344541128101152	0.19743178170144463	0.07894157071462529	0.06602352016247912	0.06375272667407499	0.02039860888175495	0.0	0.0	0.02010242299166858	0.06456379067450091	0.07562586048268276	0.0	0.06270733012306046	0.09681236366629625	0.03613340467273052	0.0	0.002675227394328518	0.11503477795612627	0.0	0.09127327104855194	0.06713490376411725	0.0501709926449739	0.32707998929909043	0.011771000535045479	0.11142322097378277	0.06355151298971523	0.08959022946995183	0.2048459833371551	0.09444794587036996	0.0	0.07906613772015181	0.09599933880558709	0.0	0.09852055678700944	0.05256871188294548	0.053203113813969964	0.03270217783326398	0.06008905918293377	0.06625121958895917	0.03884836540219843	0.039064264906961535	0.03244321221849312	0.1497235598359194	0.07374710183698947	0.11202514713750669	0.03257859867397485	0.0	0.06479008689876571	0.060548943340681886	0.0	0.13032567159071465	0.0927830693439131	0.04296185717546714	0.07433752921629917	0.08675829320492241	0.10722722969913981	0.07350340427791324	0.10052910052910052	0.0	0.055674454550859044	0.0469614220614325	0.008025682182985553	0.0	0.0	0.08592830390583199	0.0	0.15106117353308365	0.07382626186327441	0.0	0.0	0.09810216221319988	0.0566863894728123	0.05482158291147055	0.12113978406113238	0.036820857045576146	0.0	0.07668985197075084	0.0	0.11316211878009631	0.0	0.12329701959851773	0.0	0.07991702766834384	0.06797042437872756	0.04291064740502943	0.0	0.06761782631958499	0.05205667143869391	0.0	0.04997954237874925	0.22124130551096843	0.0	0.17327830008407857	0.03219891668319897	0.0	0.2778669520242554	0.07561976101301944	0.0	0.0	0.10835481621998476	0.0	0.08263894937529638	0.0	0.06410817646772703	0.0	0.0	0.09775898259044326	0.10209397982555551
ggq3nifm_jkilwp1x_TCCACCACACGGCTAC-1	0.10654093097913322	0.0	0.14085072231139648	0.07149820063472519	0.12063457432716733	0.09438297791026523	0.059912877982756386	0.08516642007480171	0.08290938466532137	0.08530619367879244	0.07659933753328571	0.06765123866340193	0.0826325893559464	0.02168150201858067	0.07034857222123139	0.07639557695737471	0.08219317689622666	0.07183514553539311	0.0596935282509766	0.0590083370780608	0.07002116919068556	0.06911079227749523	0.09466483222502484	0.08485393258426967	0.10246120920278223	0.06047215360611041	0.04740067117143432	0.0770579676101737	0.018130871020943996	0.054155436545439695	0.08046415600874891	0.16336307190762378	0.09697614106116217	0.1777439217926744	0.09028344058086292	0.04893234106717253	0.0842075976457999	0.041935158691387316	0.09149222642772373	0.09134404406025888	0.9535483243348412	0.06915012282431927	0.026324237560192615	0.10301463410649447	0.0941238239739429	0.07374710183698947	0.11383092562867844	0.055178925502785386	0.034050294275013375	0.0863251857420539	0.09111182979601473	0.06428868676059687	0.06061783672664808	0.08797676373920355	0.05698234349919743	0.11723790639851446	0.0	0.16404494382022472	0.04992514956105764	0.08541954136277022	0.07496931356812388	0.07116104868913857	0.02488952301686384	0.0585573750750911	0.0	0.11357927288226279	0.1390759154125416	0.11167469234884965	0.06950727175446277	0.0	0.04135586818997262	0.09099888875169775	0.02424309514584602	0.0	0.08020331728196897	0.0	0.011331988860078747	0.40143697928609645	0.07566500923034251	0.11289277821910446	0.06463835789678486	0.20246120920278224	0.09449397044902663	0.09353173398117218	0.21923488496522203	0.10321250007121854	0.06541977807244051	0.11232233000674623	0.07447048705946288	0.08851180921806925	0.0633277464339407	0.056784356305957566	0.02395814755365317	0.09467996149278693	0.14142553468396166	0.07729999155191349	0.07324382545006008	0.06747517983473039	0.0	0.34901016586409844	0.09626359907258783	0.20056561950622945	0.048131799536293915	0.050224181719201594	0.08788121990369181	0.08716377255703098	0.03536932218185914	0.2343910770877063	0.11859456970251141	0.07400552516351645	0.13606618101000123	0.08801498127340825	0.12729802033172818	0.047619047619047616	0.19559734005961935	0.12972316714198995	0.11461464648571736	0.0	0.10502942750133762	0.07956743630900934	0.11321562332798288	0.0	0.11717495987158909	0.11717495987158909	0.12766185125735688	0.12934930238301026	0.06499877084146748	0.10047513024782222	0.133794810058855	0.07811663991439273	0.022170947030497594	0.5990725878366328	0.09536721243512643	0.21990369181380418	0.11644224768776526	0.0	0.1147284436275529	0.06824222335321267	0.04496929858085556	0.08778992246086949	0.05501491612026874	0.03296683974006335	0.04734161663000614	0.10040732494520099	0.0	0.013139091506322342	0.05580524344569288	0.033532759375456	0.0	0.05155386124487248	0.0056848582129481	0.040769479230619396	0.012603293502169906	0.06692162044980719	0.06410555270641988	0.0	0.1146214077942818	0.0945263837992267	0.0462228567080572	0.07639323026667794	0.08556982343499198	0.06274128493229617	0.08127381667136363	0.12296137764302559	0.19036918138041733	0.11864138081366546	0.05884672023747405	0.17990904226859283	0.0	0.14027108970929195	0.12787586944890317	0.0	0.090494025325486	0.07695069856338858	0.09518459069020867	0.0	0.02609133541056872	0.07687909539256443	0.029304029304029304	0.10328435609334485	0.06650777437294292	0.0	0.07526306402710897	0.07553058676654183	0.11298377028714107	0.0	0.09164635475496899	0.0	0.08291261887464155	0.08447043092824849	0.0	0.0	0.07705745341614907	0.0568594276459445	0.0	0.05721839297516759	0.17322097378277154	0.0	0.02690514408010395	0.03389422932409929	0.0	0.07098270019618334	0.023274478330658106	0.0	0.0	0.14751041717333851	0.0	0.07550915729645806	0.0	0.0	0.0	0.0	0.032246779437790675	0.08461863615362686
ggq3nifm_jkilwp1x_TCCACCACATGTTCAG-1	0.1061587556370863	0.0	0.14820759764579988	0.056817432221464854	0.0981263019007101	0.08901341435450584	0.061251713244940886	0.06636787843348102	0.08731076105160315	0.07762761985306385	0.06277828660853184	0.06982601086429348	0.06483710290024615	0.01374702076949268	0.06688068485821295	0.058618690922061706	0.029402022981477236	0.0606001980978176	0.07356443846114016	0.06584486517356183	0.08116988857096331	0.061610915108070624	0.044103034472215856	0.07465168539325842	0.07793829142143749	0.06081456669325875	0.04730376952058256	0.06246166594892273	0.02131356423027916	0.04514050360947347	0.06897284571189764	0.10988340985727973	0.09803260028694796	0.11736539978779552	0.08940648101256164	0.09988326280461111	0.14168432316746923	0.00924310450446259	0.09004424583908563	0.06292478438648937	0.672454885938032	0.059441626289686425	0.03745318352059925	0.04502550655737035	0.08525053895092032	0.2402800071339397	0.1291131621187801	0.01471060334246058	0.13881219903691813	0.0940190042735911	0.10217847503440759	0.08263480173592533	0.09644147822740372	0.057297183185740855	0.055102453978858476	0.037232870676360434	0.03504547886570358	0.17207062600321027	0.07565953210552513	0.08946934283273728	0.036713561829226075	0.02939183163902265	0.0	0.05775275425265367	0.0	0.08462333705144598	0.11913918723359943	0.24586409844836812	0.05817403570212559	0.0	0.0	0.0	0.0	0.0	0.0	0.0	0.015571195346476245	0.47863639837957656	0.08511307206307483	0.14352852495293358	0.10625516805292086	0.1025789192081327	0.08866444417006215	0.1215749530356272	0.34682836930027944	0.12472671503312051	0.05926908135017563	0.10229604298974108	0.07574563209600564	0.19689673622257892	0.06138137744386545	0.06582950524149637	0.054812436834908745	0.12664817597675915	0.21780689196419534	0.1791275942665653	0.08287464406964276	0.2895190535639974	0.05681210175592198	0.24082397003745318	0.05065097199928661	0.12390124589161507	0.05210562689495274	0.04983399571496328	0.0	0.1212158627888965	0.10213736588662668	0.22751780055150841	0.08989095342453954	0.06133914239853245	0.16676132855908138	0.1946896736222579	0.060460139111824504	0.0	0.12527707712298403	0.08777363812927157	0.08704333575604269	0.0	0.10818619582664527	0.03309050500061736	0.10476190476190476	0.0	0.002963328806025435	0.11307294453361869	0.0	0.08897669122388223	0.05878327765968215	0.05240363633673839	0.21462011771000536	0.012246596516259438	0.07871856607811664	0.09583259021461268	0.08013726886964148	0.07699559224438839	0.09212613826527286	0.0	0.09911093738304544	0.05911165050655322	0.1134041631633927	0.09567972007779392	0.0295262182156332	0.05040982474120629	0.048064918851435705	0.05744835085175788	0.050797847228779155	0.04453745656988439	0.057981095059746746	0.030390583199571962	0.0	0.031066078116639913	0.05952380952380952	0.038688472851989654	0.0195787012266413	0.04719816055054335	0.048611434876528824	0.0	0.12317072839516233	0.09259630818619582	0.04959980289069492	0.06193386086940197	0.09136035313001604	0.07900152282174754	0.07674635168416796	0.18213344430572895	0.0	0.09250341834611497	0.049790702797973124	0.008962011771000535	0.0	0.0	0.05013376136971642	0.0	0.12234706616729088	0.05537291525394632	0.0	0.0	0.07559877883737764	0.06245413496130435	0.022986376918961188	0.11047317227092508	0.06739951683771908	0.0	0.02675227394328518	0.048287854467629746	0.07151774567504905	0.0386302835741038	0.11875904127776787	0.0	0.08089209947770272	0.06471833533345626	0.00010700909577314071	0.0	0.06397864470653919	0.029123826876635867	0.0	0.0	0.1746923488496522	0.0	0.22013299701903233	0.04075964434505023	0.04158492360739552	0.0	0.05444087747458534	0.11717495987158909	0.0	0.11604001491641941	0.0	0.0635169493282898	0.0	0.17160367722165476	0.0	0.22512038523274477	0.07804975922953451	0.07772553711684915
ggq3nifm_jkilwp1x_TCCACCATCACGAGGA-1	0.10809829549797446	0.0	0.2633761369716426	0.07374099401188827	0.08731630538110302	0.09928437667201712	0.07336780589820455	0.11160603908055901	0.11271570791535435	0.09742813802255629	0.0726823274610877	0.12016591561589475	0.07000855205337995	0.044883019602120725	0.04024730991023126	0.07742108079186731	0.022395475043950164	0.08491806549319404	0.08373317914818458	0.07806730109883747	0.06657826784841929	0.07107653223818043	0.02319804326224872	0.06341787051899411	0.06063848760477974	0.07076817472598944	0.06746024018627372	0.049746179644782	0.008764817174408279	0.0488508189862805	0.071695445234737	0.1348563465103836	0.14458496488125058	0.17834244724360893	0.11467617349970291	0.051437326718225596	0.1616864633493847	0.08873225238638038	0.12471431213628467	0.08447140942759951	0.8206138430857532	0.08864790092523718	0.08453718566078117	0.05789110394994262	0.09728479064881099	0.09296415195291599	0.057918673087212415	0.029320492241840558	0.10919208132691278	0.15699859804539082	0.14321957168584298	0.11420248498900185	0.1250861235485718	0.1425987195306159	0.11832096944456495	0.06263179429075001	0.00227394328517924	0.12033172819689673	0.09937304601204691	0.10862185895450235	0.0529310350856947	0.09575530586766542	0.0	0.04561228497261142	0.0	0.1601372981110174	0.1601365981880272	0.42887105403959336	0.18400700423172334	0.0	0.0471154754036446	0.0807507099641931	0.019593734432944043	0.0	0.0	0.0	0.09397593667256589	0.4439348773217152	0.11027460672982024	0.16042760010591842	0.14017705141300646	0.11494917067950776	0.11151829443964276	0.1570010109335952	0.311515367695143	0.16331110796886272	0.1175518179914858	0.1084071928722637	0.11076337823793557	0.23962393946342583	0.08800378597965895	0.0769994160759782	0.06069793710243149	0.1669602891855564	0.1770711321273119	0.10461547126242572	0.13051650655780295	0.198739670649783	0.2844009922661608	0.334242910647405	0.08186195826645265	0.1326912787586945	0.09238730604601392	0.05702965647276525	0.08393525949705725	0.15570571750347031	0.040832418123961586	0.20846195003498375	0.09423177905106454	0.07212740633974296	0.13665884677120632	0.0	0.17085072231139647	0.0	0.10081785523198043	0.10093379343972067	0.10053951029065925	0.026068604720290114	0.10914927768860354	0.09679178499403218	0.02628856786160157	0.0	0.0	0.1911895844480114	0.0	0.0819442729555089	0.07974404581146154	0.04403276352222658	0.18057784911717495	0.09755662564651328	0.062098715890850725	0.16675584091314427	0.09515036175806123	0.27050370710081784	0.10859353412544902	0.0	0.11564051597235506	0.09141665252928613	0.017885806007796375	0.1466576643141651	0.06719263019275458	0.1335528778162106	0.2112983770287141	0.1367731579764925	0.06467755641582476	0.014710364305016559	0.05009809167112538	0.026800914441363878	0.1544497948992331	0.08395755305867665	0.2004748528624933	0.04438658391954099	0.0	0.06363985443073006	0.07348327927375901	0.0	0.16890435179376034	0.128997277661683	0.06892786789811671	0.11089333821444998	0.1191241974317817	0.09779705313413178	0.11217779847164872	0.27313080871133305	0.03424291064740503	0.12463587182688306	0.07297076133824316	0.21508828250401285	0.0	0.09844836811128946	0.06147672552166934	0.12092027822364901	0.09202782236490102	0.10106637139023127	0.10278223649010165	0.0	0.12853680798161962	0.05953220458885449	0.06455529489237355	0.20162297128589263	0.049094476060768194	0.0	0.06853040841804887	0.07758159443552702	0.0	0.0055288032816122705	0.15198635634028893	0.0	0.09388010336945957	0.07143083857043103	0.02685928303905832	0.0	0.09050337892851328	0.04714726765288563	0.0	0.06540144147546659	0.0	0.0	0.16502331269586487	0.05277412063171437	0.0	0.0	0.14223292313179953	0.0	0.0	0.11732088136582519	0.0	0.09905254091300603	0.0	0.03920424145143246	0.07781089964075517	0.0	0.07601247067539202	0.08109449801920827
ggq3nifm_jkilwp1x_TCCACCATCGTCAACA-1	0.049185966521440035	0.0	0.0	0.007475977923876954	0.013209909250053244	0.04384028892455859	0.06295518566566742	0.07068356311508972	0.07376828240687902	0.0574090374742785	0.05831200441467748	0.053299214064557246	0.06170608142075275	0.035495403472931564	0.04012841091492777	0.02938514357053683	0.03472699941399781	0.06003190120501109	0.043685312713946274	0.0509495653900322	0.07930886081838695	0.06797827183465607	0.20350836963999083	0.020237560192616372	0.018057784911717497	0.047982686312767725	0.039912816332889164	0.016997481371282413	0.03200895787482142	0.04949337360342296	0.047683616479141176	0.02301939850933841	0.03460755947695045	0.042971406806866716	0.07369130832448743	0.0448465392285617	0.058063135366506154	0.025139383224385668	0.07195536003276327	0.07529022535722876	0.4884965222043874	0.07702169202384526	0.05666131621187801	0.035202725056057246	0.0726870999363413	0.039504191189584446	0.0	0.019060208353004125	0.053418940609951844	0.049386729517578616	0.053982715848523266	0.029891207419297308	0.059634103986558155	0.053100533953549314	0.03856665654418463	0.10534101280961823	0.0	0.07806313536650615	0.04641472922410948	0.07715625674673575	0.06909780141769567	0.030979133226324236	0.005092840298832808	0.044929451995747	0.0	0.05900009975424182	0.04396709290759513	0.09724986623863029	0.03361058417238193	0.0	0.048154093097913325	0.0	0.0	0.0	0.0	0.0	0.08319271240619555	0.25330581670870594	0.06093671449168182	0.08204434636287233	0.10888661899897854	0.07004815409309792	0.05372679754702227	0.04956072371802709	0.18099399560073717	0.06129507939443004	0.034980342894363414	0.03500825831065206	0.053317422033228846	0.0	0.06787196094794941	0.05011127142109417	0.0	0.07785865363283834	0.06718435931919078	0.0036889977753372196	0.05733155818932367	0.09696213066999584	0.0	0.0	0.11597110754414125	0.003133837804784835	0.04503299447119672	0.0397796967764094	0.10232744783306581	0.06488268286021096	0.0	0.19973659299501997	0.05652598117898845	0.029793297736430045	0.06849405276371569	0.08146067415730338	0.06906367041198502	0.0	0.18245050829320492	0.06289484147436936	0.050962532909688565	0.04752987337257	0.0	0.07707741696505742	0.06663099696807562	0.003931421127317561	0.02288348355764086	0.0	0.0	0.04848609567710691	0.06818648504041762	0.026487216851220373	0.18221642589620118	0.04107960287735569	0.05032771535580524	0.08626122109268176	0.06636568749113698	0.0045351473922902496	0.06568899265528479	0.0	0.05252594138895589	0.09294566460913405	0.08012943004917322	0.048077658029503936	0.05396061986302046	0.042685576630821134	0.02866456611774964	0.018648923868206217	0.0	0.055929184360417473	0.06844321582149297	0.020059341407656014	0.0	0.01901640806135188	0.0423689138576779	0.050195649118654345	0.0040821988387531455	0.07931587978081585	0.06555084153107371	0.0	0.062209764987384335	0.04851184166691905	0.038871114428473595	0.048488261853134706	0.06677701979668271	0.07725645141375478	0.053205371693235144	0.07209242415234925	0.0	0.031835205992509365	0.071784716251965	0.07370251471375067	0.0	0.0	0.13001605136436598	0.0	0.12659176029962546	0.058113950380969545	0.006206527554842162	0.0	0.05488937147892865	0.04541483934084188	0.0173683993908713	0.06360867596822653	0.02548762099323897	0.023542001070090957	0.056491885143570536	0.009764579989299091	0.15311218120206885	0.060139111824505084	0.08469076352971484	0.0	0.05715200362447106	0.05942355147268497	0.06270733012306046	0.0	0.05977025030823272	0.04341098723121195	0.0	0.0907059452994681	0.0	0.0	0.3505312237254452	0.010869238492013393	0.038582723975982405	0.0	0.15271089709291957	0.0	0.0	0.10686317427890461	0.0	0.10836952148684577	0.14954521134296414	0.0	0.12963387602231904	0.0	0.06038296909083426	0.10387886907395003
ggq3nifm_jkilwp1x_TCCACCATCTACTATC-1	0.1398092945043186	0.06723738184412342	0.1993044408774746	0.0451417137579982	0.10912849922340487	0.07831250477719177	0.07402317553156401	0.11046923096042625	0.1039854007862983	0.09462058755280937	0.07312618104330776	0.1341425988196617	0.07255208807708124	0.04645775572741865	0.029685115827437925	0.0901908328874621	0.01905781039007363	0.08063870928087268	0.07412968812026442	0.07291863320254116	0.10274036336566869	0.06945652090621468	0.03187342352671406	0.062146602461209205	0.05872124130551097	0.06823672077994893	0.06356655567023024	0.04779032742173329	0.008748269376092844	0.05824495082081977	0.07654784374076284	0.15422997001256736	0.12521427378652025	0.14161021483436262	0.11417880056346678	0.125711367284401	0.13492562867843766	0.06073153899240856	0.12259091919932535	0.0907550031660948	0.5966729899314169	0.08573591124583568	0.08705189941144997	0.04819493626423895	0.1007373229370482	0.12089798466202961	0.13239031567683254	0.07374815094577157	0.12214018191546282	0.1245504602068391	0.12976076390473412	0.1164021164021164	0.1324368974871636	0.16944926713328456	0.15843130449872023	0.11015642211940956	0.03767611913679329	0.09823434991974318	0.11087372740271774	0.12206194324763218	0.04909829100179398	0.034118066702336365	0.0	0.0455828643132876	0.0	0.1255543161846723	0.11849641447710975	0.322011771000535	0.06410817646772703	0.0	0.05133289270764486	0.05622093262542701	0.024316894522241287	0.0	0.04184055644729802	0.0	0.15834602351456284	0.30054268898570663	0.11210980390774182	0.15138090814729444	0.1090714528916776	0.05692883895131086	0.08240194262666173	0.1446831334471784	0.3057784911717496	0.16248549084077762	0.14583246097657432	0.1184846581524647	0.11799685695797232	0.13712451272643889	0.08791082026036491	0.0796074354737771	0.023006955591225255	0.16416962045901481	0.2070336789437913	0.13046661597814763	0.14370129301430787	0.2546816479400749	0.03424291064740503	0.3333868378812199	0.1255127519172463	0.07666437361461438	0.08712323880863207	0.06776269214324265	0.10032102728731943	0.19092143811244935	0.11861113457801808	0.3210684446639503	0.0965318120151668	0.09398783590482743	0.11348726180186855	0.03879079721776351	0.11940074906367042	0.0	0.03126194297943897	0.07874331397679506	0.10195653908283983	0.028149337138101183	0.0907972177635099	0.09359180145696999	0.08664169787765294	0.06720636471491381	0.0	0.22168717674335653	0.0	0.07135586011990507	0.07530114384046968	0.039689525683415806	0.23374799357945425	0.03531300160513644	0.06203183520599251	0.1100410201533797	0.08906125360291238	0.21786542332288722	0.10632398918318114	0.0	0.10559385889769542	0.08627934593952681	0.06137735993273714	0.10260346335787748	0.07675829567284437	0.14162628706069125	0.1420099875156055	0.12026441602374911	0.028294463852956912	0.04282395649199802	0.053644254206051956	0.0801011722360037	0.15364722668093456	0.10545969324059212	0.3539325842696629	0.05635483624403005	0.0	0.07651496282356414	0.09708300309260727	0.0	0.14490824105835798	0.11063558523543683	0.05768587395391362	0.10450470746153774	0.11215288924558588	0.10311355311355311	0.09943473057805333	0.2991696886827973	0.0	0.08587479935794542	0.06671917732202283	0.23287854467629748	0.0	0.0	0.1759764579989299	0.045692883895131084	0.15712502229356162	0.1121578355550596	0.0	0.0	0.13354105687218706	0.05934639381585929	0.03872906120097131	0.21259826316006092	0.06858310229096747	0.07051899411449973	0.22021580167647584	0.09769038701622972	0.0	0.06138755127519172	0.1472043873729267	0.0	0.09097597697930099	0.06567960348192685	0.013447476368824684	0.0	0.09379725265778026	0.06147600248723844	0.0	0.05750165234633179	0.19903691813804172	0.0	0.055797599938851944	0.04289080864008272	0.0	0.026573925450329945	0.15284465846263598	0.11062065275548422	0.0	0.0795434278580346	0.0	0.11720675844010048	0.009184947387194577	0.0	0.0	0.15917602996254682	0.10823352677285261	0.10748586202005649
ggq3nifm_jkilwp1x_TCCACCATCTCATGGA-1	0.08809141634181762	0.0	0.0	0.018931814683700168	0.0758673710566369	0.0656481693801116	0.06324958283554559	0.08265471513733924	0.08530373341945865	0.058287355858939766	0.061507873916599176	0.06797653453913596	0.059937907913034806	0.02621114840215964	0.0	0.05540172998038167	0.04180998241993426	0.051115484175853626	0.07316818838203398	0.06693356897787996	0.05191685858515365	0.05716196912963381	0.0627149736299014	0.0623135366506153	0.06946673800606384	0.05281211253255928	0.038672104286576664	0.061238238786882254	0.017678564533655464	0.0427753025673849	0.05968336599090001	0.06098274167257705	0.08600259684493564	0.15757996209338812	0.09758285336606552	0.06775621382362955	0.10958159443552702	0.00712618543590698	0.08568213894888885	0.06276721594730048	0.6703147040225692	0.06293775389026535	0.0	0.08774337421734282	0.08241799549312057	0.17342161583734617	0.03323970037453183	0.03541371604821704	0.035420010700909575	0.11416109609823163	0.08790552512167489	0.06249331193151418	0.08538481034045789	0.06016167836851166	0.031003716396974825	0.0	0.0	0.046067415730337076	0.08258343074143881	0.08184963814029456	0.05641757327150586	0.02778669520242554	0.0	0.036476828151876285	0.0	0.057608074652447154	0.08891091313231424	0.2744355270197967	0.06678340386205554	0.0	0.0	0.0	0.0	0.0	0.0	0.0	0.012799934148248754	0.33524421004356797	0.08319002282684418	0.13615786447170772	0.11144024514811032	0.11006955591225254	0.07610816150141993	0.12143823379778436	0.23281909517864574	0.12639089811501356	0.05771512317677437	0.07172400958429292	0.06793564887570418	0.2464266605518612	0.0635849695031242	0.0603562722080969	0.022630442106097538	0.1020651952414079	0.19734501756973666	0.12852355608121427	0.09405540186184051	0.19915581713334524	0.0	0.2733012306046014	0.15092741216336722	0.24405717343117023	0.0411789950062422	0.03957000100467055	0.0	0.12218118959691994	0.04277547802089494	0.24994855331933982	0.09428313016513525	0.062229064980727444	0.062485080462608554	0.030296950240770466	0.0695773140716961	0.0	0.10914927768860354	0.06621965007698437	0.08099754142576811	0.0	0.06597110754414125	0.11169074371321562	0.05311218120206884	0.0	0.007284849981479195	0.0	0.1187800963081862	0.07721666598071092	0.060088788628114474	0.06054027265128596	0.11062065275548422	0.018369894774389155	0.07159577314071697	0.3469472682955829	0.07790861776362025	0.1404876557364519	0.08946643443416094	0.17679431323091035	0.09573432912782043	0.08073966774980751	0.051466279395653396	0.0974377266512098	0.049838203036926036	0.04835253719570858	0.05350454788657036	0.08400214018191546	0.0	0.021009000954954588	0.05012979806987298	0.07306775621382362	0.0	0.018570536828963796	0.10316345639379347	0.04150917344103281	0.0	0.05664736351727828	0.054303785946286764	0.0	0.11901475584815573	0.0878023511715477	0.05405046336387803	0.05432870565927928	0.08529728464419475	0.07708256163312344	0.06909438447306189	0.10855478271208609	0.0	0.11373679725739651	0.05535401623689097	0.42589620117710003	0.0	0.0	0.09406099518459068	0.0	0.007847333690030319	0.08674460591182336	0.0	0.0	0.0	0.05639782310366674	0.026093756430835082	0.07135311629693653	0.13411806670233636	0.003263777421080792	0.03134474763688247	0.07646691635455681	0.11851257356875335	0.0	0.14233200562788578	0.0	0.07942013202211648	0.06030395822816314	0.09259853754235776	0.0	0.05970918533510131	0.0271625959828207	0.0	0.10146980140370755	0.0	0.0	0.16800428036383092	0.027374489752977318	0.0	0.16087034064562156	0.12154449794899233	0.0	0.0	0.045041101220876505	0.0	0.07008266245266506	0.0	0.06673476336397685	0.0	0.19555912252541466	0.03135160719430383	0.07004882816614215
ggq3nifm_jkilwp1x_TCCACGTAGTACTGTC-1	0.09498012688221356	0.09208727186255276	0.0	0.028958420369841024	0.07874518848665243	0.06806542841855844	0.05664091607603998	0.06804758111040905	0.09427525621069621	0.06332138590203107	0.05937370076951999	0.06914082882739668	0.061951327027130396	0.021967264944793036	0.02502823851138458	0.04082397003745318	0.03194985859512344	0.07160037040059893	0.055617402210370676	0.056100892264412325	0.05079442622188103	0.0596172283742686	0.0849193610028281	0.04207597645799893	0.12158908507223114	0.057473736315491006	0.051873447371276124	0.041302900990486634	0.019399535558460614	0.04813575820611419	0.05835402619289347	0.08058033770079759	0.06776333950169204	0.13112241659185098	0.0955227852121441	0.0981808453718566	0.06834884965222043	0.02494552616682563	0.08464177273998331	0.07025048964024327	0.617928887591809	0.07491258127440252	0.04253611556982344	0.06499781489060158	0.0831750409094992	0.19346352773319064	0.0	0.05995027224372895	0.08139111824505083	0.07318609423573155	0.09003314107409884	0.08446584626359907	0.10015863629110229	0.06823831726377014	0.0279742021315055	0.054071066628898753	0.0	0.08849652220438738	0.06653020210550649	0.08945643603390499	0.04917172861654025	0.0	0.0	0.03806964896364017	0.0	0.061947384171722394	0.09547868615812209	0.1942215088282504	0.01819154628143392	0.0	0.04560475875743556	0.05543894307939252	0.0	0.0	0.0	0.0	0.020180817933626923	0.2652296873805702	0.07801380305684028	0.13579672392198636	0.08060216936621431	0.14180845371856607	0.06826521792813928	0.10061287027579162	0.31707389572558115	0.11674609476365026	0.04944518110126317	0.08224114267104009	0.07845615568422792	0.11136589467247573	0.06792444448504605	0.054867328214469734	0.020708241682024453	0.11298494143109106	0.11607594753662169	0.17653684773732084	0.08620340706951837	0.10023185304084181	0.0	0.2655430711610487	0.10165864098448368	0.12718795383321868	0.04628143392188336	0.03849348482830647	0.08674424826110219	0.0945683529953193	0.0	0.22010947853644483	0.0845843955559752	0.039620663674779705	0.06916903321397704	0.11944890315676833	0.0	0.0	0.3331040281281052	0.0813220041134689	0.07908938333629767	0.0	0.0	0.09647281557393916	0.0	0.0	0.06885623739556324	0.1822721598002497	0.0	0.08985197075084715	0.052900091102338294	0.03824095785468954	0.3549357945425361	0.02223411212175257	0.037954788657035846	0.164258962011771	0.08164915399727161	0.1780937093938699	0.09101827330371437	0.0	0.0952713623145014	0.0809375910773554	0.06300797472547072	0.08626122109268176	0.04672467270419093	0.05693838436360987	0.06410637496779818	0.06417956816651996	0.0	0.04572268389648563	0.04233894140261182	0.03803686949754365	0.14018191546281433	0.02912653825575174	0.068151417870519	0.028083723522029327	0.030279610803955373	0.05185271028209812	0.05498979861421001	0.0	0.12196483909254115	0.08210298111188508	0.04749343874816267	0.05366975491162363	0.08143760032102729	0.08150903403712392	0.06273714563447817	0.15528208786635753	0.0	0.09852763410815846	0.061438295010493846	0.21361690743713216	0.0	0.0	0.015302300695559122	0.0	0.24811842339932227	0.05942724382909446	0.0	0.0	0.0	0.05646475975562525	0.05883442400296333	0.13776735125049733	0.08750425604358189	0.006795077581594436	0.09483681112894596	0.05345996076333155	0.0	0.09359728910290709	0.1098440936924083	0.0	0.07039094337190495	0.06023040207005166	0.04779739611200285	0.0	0.06104897992416312	0.0339320058421182	0.0	0.0	0.18592830390583198	0.0	0.0	0.028183069718229422	0.04348730753225135	0.28945960406634563	0.04659354378455502	0.0	0.0	0.04927282455372343	0.0	0.06194222891374707	0.0	0.0	0.0	0.0	0.06349034860270815	0.07499694560651829
ggq3nifm_jkilwp1x_TCCACGTAGTAGTCTC-1	0.13839524573874493	0.080613518815766	0.11409844836811128	0.04576471191832128	0.06911436986706977	0.06934571581441565	0.06984786629237914	0.09563054913457375	0.11224298997336105	0.091475517354459	0.07349934323277925	0.09980327695116809	0.07197879690075794	0.018076025098497008	0.013395953470859838	0.07719591581951132	0.039211190094015136	0.07758864776575689	0.07580817756606086	0.07578471613488583	0.07841324121245959	0.07254238556359852	0.15218222120308797	0.0685757089352595	0.0	0.0646287681458912	0.06124601613667491	0.04977717313288703	0.011462108299824041	0.05409376463666078	0.07214937405519373	0.13274105043114712	0.11666036199064182	0.1724705498272438	0.11464803830963778	0.09382752079381293	0.10550668806848582	0.03662347531424229	0.11276303650419339	0.09626302639394073	0.7523225837832579	0.09589680395772085	0.01565008025682183	0.05092325977479078	0.10204308287737304	0.10881487426431247	0.028591492776886034	0.04643565291285053	0.06640984483681113	0.09743245897420268	0.12129461164891228	0.14640033291718685	0.12421315460936987	0.16941286948166104	0.11961520107587523	0.13908035124162024	0.0	0.26457998929909043	0.10341664755789956	0.12462804952456047	0.06444325545449141	0.07155341537364009	0.026355943958940215	0.050925792886768774	0.0	0.069184100987567	0.10080400458200021	0.32455858747993577	0.1493749695996887	0.0	0.09495483586693104	0.0	0.020553126326082544	0.0	0.0	0.0	0.036534002826137654	0.49805090575556066	0.10247281507670601	0.15948839230043502	0.13165523614961816	0.10596040663456394	0.08873029592130716	0.13589103476743927	0.30299922715653055	0.14427374439121612	0.12024565566334008	0.11717495987158909	0.1034301737637228	0.1054039593365436	0.08796849841376123	0.07120148986453952	0.008164397677506291	0.15517423108543962	0.23391609908463842	0.10692461490805666	0.10373332214668783	0.35937221330479757	0.0	0.22969502407704656	0.07900838237916889	0.11679278452954216	0.0715679061886927	0.051780836960661304	0.19027554842161584	0.13368653818092022	0.1592464306834502	0.28295674363090095	0.09073244910027879	0.07342134285495899	0.16902498250812859	0.0	0.0686784376672017	0.0	0.22961094550179623	0.07770431128847786	0.09367541111035478	0.0	0.05066880684858213	0.10274931061447916	0.12990904226859282	0.01074743527112848	0.0	0.0	0.0	0.1047838553456531	0.07583040504388819	0.051427239978992685	0.27390984483681113	0.08412103917721896	0.05882156233279829	0.3788716485345699	0.09326436782877662	0.13936660806644754	0.12052856697848331	0.0	0.08970328540102074	0.1005624502472954	0.0710846136207292	0.11359100444172675	0.07961713646028916	0.101904812143774	0.057675920971801124	0.030178290961183313	0.028892455858747994	0.017758091716276896	0.0639161365753126	0.0443601342477747	0.11521312644908151	0.03940387016229713	0.11961610486891386	0.052826494860358064	0.0	0.07425255069094666	0.061148371885469184	0.0	0.1308585442960621	0.09703230631521918	0.053558897878780196	0.07801526287629185	0.10926765650080257	0.11455426595876034	0.08763309766826363	0.18294592077363614	0.07426431246655965	0.12372431286288964	0.07233301363123605	0.10567148207597646	0.0	0.1141430354913501	0.026538255751738897	0.07661851257356875	0.04686998394863563	0.1067358506221692	0.037132156233279826	0.0	0.06968180530639222	0.06118703981051778	0.06694242087500514	0.13055109684323168	0.05793083321173209	0.08057784911717496	0.08721241305510968	0.0743713215623328	0.1865525236311753	0.09156411628321741	0.13867710005350456	0.0	0.08834103201695084	0.0723573438770544	0.062100945247012665	0.0	0.08529177425733361	0.05673108903445982	0.0	0.12966984546627638	0.23622257891920814	0.0	0.38767866697240694	0.029153966851227297	0.0	0.0	0.07294453361869092	0.0	0.0	0.09924282957990824	0.0	0.10645331209741975	0.0	0.0	0.0	0.0	0.0601771823681936	0.11658725243614211
ggq3nifm_jkilwp1x_TCCACGTAGTGCAGGT-1	0.1005789956432011	0.0905415849236074	0.0	0.0359946348864311	0.05720311469193328	0.06807498280210961	0.060082675520569936	0.06962786213356252	0.09268145205353046	0.05126080878164967	0.06064013707061054	0.0694109274391487	0.0656175911282599	0.01619120579794737	0.0	0.06574371321562333	0.0	0.05944345194011924	0.06361288021309769	0.06284346980095186	0.05759880894223835	0.06144300909216711	0.0	0.06820117710005351	0.04565721419654004	0.061602717518414216	0.05484587073783421	0.04980001043991178	0.009079225342401527	0.05632978803198272	0.06789366968842443	0.05640374780693568	0.10029546778992138	0.11964614449855357	0.10785410521035108	0.13903886375796487	0.11357517388978063	0.0227278014283388	0.09328066548208037	0.07198619680838009	0.6028989736854905	0.07086587261194786	0.042322097378277156	0.05166660540191718	0.08869855557247913	0.10192616372391654	0.0	0.05092374028262991	0.09149277688603531	0.0891629585983163	0.08960986652963153	0.11205041317400868	0.10646372485520919	0.10194254266714711	0.06052882738275997	0.0	0.0	0.2857677902621723	0.07069870973875984	0.10239784855396919	0.04990610476400298	0.04931335830212235	0.0	0.042930215564486666	0.0	0.05614350101114527	0.08180450371838653	0.2029748528624933	0.016780971837151614	0.0	0.03767349636483807	0.0556858871465613	0.0	0.0	0.0	0.15548421615837346	0.056865731023034397	0.39937323243904305	0.07441598214046986	0.15209834172257983	0.13178170144462278	0.06827180310326378	0.05092809811910935	0.1040071882768512	0.34323167469234883	0.12772359125840313	0.09334682578453951	0.09069253495242748	0.0813947038901448	0.3304288007337767	0.06856714390860484	0.05640787514790851	0.020470443691417473	0.12663612992470213	0.13963240929533063	0.1238489482132297	0.07306351438771883	0.2746566791510612	0.05831995719636169	0.38855002675227396	0.09831460674157304	0.0693266070473133	0.04588850989834136	0.05130069789556566	0.0	0.11082176250715577	0.12734082397003746	0.25752150471251595	0.07912626907652476	0.05579214029110842	0.1544305881384533	0.03531300160513644	0.024740502942750132	0.0	0.2258656271497363	0.05952421857998603	0.06992773592321695	0.0	0.0	0.08673910359303617	0.12955234528268236	0.0	0.059060789397868046	0.0	0.0	0.07836358398156151	0.05074024265035501	0.04409933600116379	0.20896869983948635	0.07324178110694965	0.03277153558052434	0.2449913798228405	0.08344079305180266	0.1932788096512013	0.08515502347680211	0.0	0.07734318038794956	0.07161126988476947	0.09105964483171546	0.10575216353707526	0.034799673839435025	0.06528308427343085	0.057596654974932125	0.05660263380451855	0.0389639001668083	0.026650683029576502	0.0502873392386501	0.024203511843961283	0.0	0.09897226680934545	0.2578250401284109	0.04802834508214304	0.04359629827794622	0.06315151011973949	0.05127334163652873	0.0	0.1270583634126667	0.08306160426151946	0.05286804908891296	0.07396956811504417	0.07943887105403959	0.08299069844013664	0.0597995008965075	0.11798743633949627	0.0	0.07381645958424984	0.05512045149224681	0.2128143392188336	0.0	0.0	0.08523274478330659	0.0	0.3181023720349563	0.07569319862776572	0.0	0.0	0.11868567651779813	0.056109704471323574	0.07356875334403425	0.08487330397442756	0.046775945652350145	0.0052434456928838954	0.1972534332084894	0.05564472980203317	0.2215980024968789	0.039129659354378454	0.12503715593603235	0.0	0.07845998840813781	0.061641823829978466	0.005207775994292848	0.0	0.057365453509200456	0.03611918499558949	0.0	0.08765303874358732	0.1853932584269663	0.0	0.0	0.036142622684725956	0.0	0.0	0.04605849830568932	0.0	0.0	0.07571704200917684	0.0	0.061721021480624305	0.0	0.0	0.0	0.0	0.038528419146396674	0.08789140121529752
ggq3nifm_jkilwp1x_TCCACGTCATGTGACT-1	0.1460196438125812	0.3047975744604958	0.16144997324772606	0.05434009836041543	0.08102043042590659	0.10280038981884888	0.06521630251813414	0.09631603527375622	0.07760385427012431	0.08565330203604941	0.07018992568125516	0.07485484959481528	0.0640240861151164	0.024563451529743666	0.05273170441709767	0.07414392723381487	0.07268975005732631	0.07983966772768905	0.05873346680704419	0.06412362002730475	0.04135552608928281	0.059420023322032924	0.0	0.07198501872659176	0.07891920813269128	0.05106320264767415	0.044879373672238744	0.0696146367563194	0.04980335699668492	0.04745486699702808	0.061840744637945526	0.06975499894235196	0.10305248557592364	0.09876576797163353	0.06875858957815335	0.026241548713458827	0.05594007490636704	0.045378060033653585	0.08246993947160405	0.08080708419848714	0.7025633542487475	0.05996797184206651	0.1494917067950776	0.11104440060611259	0.07894825485348736	0.1264936686285001	0.10299625468164794	0.02179208762156548	0.12092027822364901	0.04568204753100216	0.08270520052300862	0.11278758694489031	0.07461913209991271	0.08752907262423429	0.09518748282793227	0.033550498851225886	0.06942215088282504	0.09764579989299091	0.05987475834400628	0.07689694742474162	0.05414974978755547	0.20650971999286605	0.03148841725620752	0.06149465159781548	0.08461362072919056	0.1058347162898677	0.14128791551308706	0.16359550561797753	0.015029913906318401	0.0	0.0852925439838857	0.0	0.0	0.0	0.0	0.0	0.041184782757816465	0.2736375449056027	0.06591783805192909	0.09539806353528725	0.07565056666180262	0.19017656500802568	0.10971889533687286	0.08500255691266927	0.17064978300933356	0.08997621041738209	0.06450322190429665	0.11236187684648848	0.07368108488174374	0.0	0.0689922068216776	0.05735722446685293	0.06826783980342033	0.08497184737250509	0.13040648995705176	0.12472191715243164	0.07299286188982185	0.16057309315736282	0.061578870567634614	0.17415730337078653	0.060460139111824504	0.13529007108461363	0.062160023185304086	0.04745958537480053	0.19174692348849653	0.10788088316178204	0.08425558277716763	0.1801868543441577	0.11318530960580565	0.06667867789170243	0.09211013705395728	0.030296950240770466	0.037881219903691817	0.0	0.02858671558511045	0.1263345457758405	0.1218271473731902	0.05362344688187385	0.06902086677367576	0.0898876404494382	0.06620296058498305	0.0	0.007202535292422933	0.24826110219368647	0.12134831460674157	0.09212934381473707	0.07100516246583663	0.08085474131660639	0.030831995719636168	0.018369894774389155	0.10607276618512573	0.37375899173651983	0.07905393512247097	0.2077250375805753	0.09680338786243639	0.0	0.09513136336795881	0.04906323541566074	0.04203928762516242	0.09140997222859182	0.05754996554780957	0.044260569660158205	0.02752511741275786	0.08501182277912978	0.0	0.04381954744634307	0.06319778847868736	0.033970523858164306	0.0	0.07833957553058676	0.12827715355805244	0.04977648906608675	0.0	0.05546715005258206	0.06637228064800446	0.0	0.0892157102389236	0.0757263915388783	0.05455169106981317	0.04996198361071218	0.07300294275013376	0.06252623780713669	0.10943517985288291	0.1682817113528724	0.19860888175494917	0.14875255137427423	0.06705627253858373	0.0227394328517924	0.0	0.27965043695380776	0.09823434991974318	0.0	0.09131442839308009	0.08450428179443381	0.09930444087747459	0.0	0.03292103358197211	0.05749164411192525	0.02720500473309462	0.10956085113388485	0.09669731018045624	0.0030497592295345103	0.03161227037631532	0.0	0.26573925450329944	0.0	0.10258877791649328	0.0	0.07441918656974239	0.06467475582882172	0.044765471731763866	0.21615837346174424	0.07579399004350153	0.02783321041748008	0.0	0.1217700563371416	0.15730337078651685	0.0	0.2413055109684323	0.04838855122910166	0.03780988050650972	0.23006955591225253	0.0	0.15730337078651685	0.0	0.08992006744815734	0.0	0.08344220886682345	0.0780274656679151	0.0	0.0	0.0	0.11514281598551261	0.09192811572710714
ggq3nifm_jkilwp1x_TCCACGTGTTCCGTTC-1	0.12763700986012383	0.08477498365138815	0.0	0.05277893826454701	0.06994550847501649	0.046329205839639225	0.06362765720931028	0.09450028191271563	0.10876195656661074	0.0908177374288284	0.07259555377648884	0.09431961276543445	0.0686894697766333	0.026472591079332652	0.019459802231337812	0.077956126270733	0.059568396647048334	0.06211162600421789	0.0735227279264974	0.07246631148628307	0.06466489869030172	0.07196451841624735	0.07911029580371474	0.07009095773140717	0.07963260210451222	0.059862618262672085	0.057831276143740847	0.052457294235863705	0.02270357928877563	0.051981085058896676	0.06429079218853069	0.14127689225677206	0.1226310605828247	0.15200279311877102	0.10117605094472246	0.05797947370981079	0.10165436062065275	0.026372314110467504	0.10111836615165787	0.08256880733944955	0.6410817646772703	0.08659968966119379	0.04483681112894596	0.07950939188609658	0.093417305206344	0.10027644016408062	0.0	0.03260000629465269	0.047084002140181914	0.07930186724099396	0.10541850939900967	0.0714345163783366	0.10155914129894024	0.09626814877904077	0.11858487701184331	0.0454788657035848	0.0	0.2227394328517924	0.0872981694733251	0.09901098720584232	0.05409030028990373	0.011967183877296237	0.0	0.03703308387351032	0.0	0.0919734109602706	0.12430291474104158	0.22399143927233814	0.10545259983462231	0.0	0.06801372234286973	0.08910565090340371	0.0	0.0	0.0	0.0	0.04750929470030594	0.37950011465260264	0.09084255412671087	0.15064893199953705	0.1384016732331339	0.029577314071696094	0.079132403177347	0.11582222818177874	0.37323880863206704	0.14079310003693005	0.0924465536092307	0.09295600995649847	0.08486437577560585	0.24077046548956663	0.08547490346522106	0.06369048710086524	0.030993004775776312	0.1269663925185986	0.16853932584269662	0.05063219847371237	0.10080933908268035	0.1613459366268355	0.0	0.5149277688603532	0.08899589798466202	0.0	0.06861679596932406	0.03956474400760746	0.07711342964151953	0.10648901660137615	0.10872687336318324	0.13750668806848582	0.0978926165380404	0.049966696148764485	0.14586986047660205	0.10727661851257357	0.16338148742643124	0.0	0.1804631965145609	0.08040244582869055	0.08001089121303082	0.05338564889126687	0.06019261637239166	0.10969461250360127	0.0	0.0	0.06198296085936535	0.0	0.14788657035848046	0.08872151568780783	0.06845285092476104	0.041170146927926664	0.1983012306046014	0.1486237441293621	0.029159978598180845	0.1298971523690625	0.08762551451455704	0.15521414558332697	0.09916089966293169	0.0	0.08459401691630836	0.07803399061277932	0.08797676373920355	0.09515104418796233	0.05363880284067688	0.0774082698437818	0.06769316132612013	0.04125891023317627	0.0	0.028330319469559977	0.05275152091631492	0.03862055547448806	0.0	0.021468699839486356	0.05347110754414125	0.05460669226008635	0.0	0.0674324505082932	0.061530230069555915	0.0	0.13206334721192417	0.1004327054120355	0.04992831839916325	0.07564604394882336	0.10408875066880685	0.09983331275466106	0.10622286482137241	0.13066999583853517	0.0	0.15172502625686146	0.07495937464281988	0.20131086142322097	0.0	0.0	0.0	0.0	0.05493133583021224	0.08056869325871309	0.0	0.0	0.0839077203915274	0.05598120400903533	0.06336173190105775	0.09232278333401929	0.08709891855959272	0.0	0.07615480649188515	0.07205279115391475	0.060014267879436416	0.0	0.12768389711273606	0.0	0.07979570646144427	0.06774622923927819	0.16732655609060104	0.0	0.070552579849722	0.03991692334388964	0.0	0.15384131180562113	0.0	0.0	0.0	0.03812048743244299	0.0	0.11949349028000714	0.1440609951845907	0.0	0.0	0.07782479692592052	0.14004815409309793	0.08415283774573035	0.12395220260388799	0.0	0.10616831002063747	0.0	0.05693089681853727	0.08914405362251067
ggq3nifm_jkilwp1x_TCCAGAACAGAGTTGG-1	0.1331498891691508	0.09119552939777659	0.16506153023006956	0.03941013068302587	0.09679128551169568	0.0816995337460827	0.058627180798952384	0.06669753970652298	0.086927082447999	0.05847912843200991	0.06048496946352744	0.08452982602558357	0.06333231213378267	0.04153898535921008	0.03020034480708638	0.06903201355448546	0.0	0.06514254276585262	0.05844652709458799	0.06171133602126473	0.06854397841207807	0.06294447201558889	0.0	0.08750347779561263	0.04931335830212235	0.05637481057147343	0.04954502588525917	0.05557458664474285	0.03785584661294148	0.035886383675945786	0.062299215991273145	0.08425099854417858	0.09907542778078812	0.12684205276092536	0.09302256823737326	0.10747118050488837	0.09688175494917067	0.010080566993121952	0.08964323695909214	0.07151594582787243	0.6032880976701201	0.07036562683902464	0.06811128945960407	0.05584077700039618	0.08212923691579478	0.139557695737471	0.0	0.03141031693576307	0.04969502407704655	0.06946109406641336	0.08904373682640651	0.05833184709589204	0.09014953113119878	0.09352012608146522	0.09245802785128628	0.040820822711106916	0.0	0.09266987693953986	0.06294148243018775	0.10626636816761004	0.05731805830946611	0.0	0.0	0.04043219632748068	0.0	0.08872686381732278	0.11826300537559116	0.21928303905831995	0.018969794250693128	0.0	0.0	0.04049882701568095	0.023615800446486226	0.0	0.0	0.0	0.0763743123293685	0.34747382098906976	0.07838166518728501	0.12627255083386504	0.14390291356583493	0.07208132691278758	0.06575955879326666	0.10430297508949195	0.23828844896260626	0.11910278104519814	0.0761230139344453	0.08155256240258683	0.0797878866824099	0.23335626385385616	0.06540487645500755	0.057239683208853066	0.048451340586172044	0.12746529984129326	0.2068456899917574	0.17656500802568217	0.09287859619374386	0.3093157362820284	0.0	0.31433921883360083	0.10188157660067772	0.09562027058014216	0.0625111467808097	0.05052441466258256	0.0	0.10977037943330079	0.09121117400242179	0.25673951516648147	0.0851194410348409	0.07621668249964512	0.1286413960571264	0.04113162118780096	0.1457035848047084	0.0	0.29618589008637164	0.0998849734031674	0.08084237091753346	0.05005647702276916	0.09234884965222044	0.10864510021813392	0.0	0.0	0.010453965510145286	0.0	0.0	0.08454816095265534	0.06271513889491417	0.04332758837496579	0.15917602996254682	0.02318530408418049	0.049357945425361156	0.14951548659413827	0.07969639433789823	0.17903640857091901	0.09187413908905662	0.09577314071696094	0.09311038847628474	0.07463014437528002	0.025198094218960992	0.0939917789837533	0.05199023097775119	0.07736556668349674	0.06623664863365238	0.0794111047826162	0.0	0.04965086589322118	0.04017002556328399	0.012092027822364902	0.0	0.04819868022115213	0.17546147672552168	0.037199221841690645	0.03245942571785269	0.05945808195420749	0.05967866189787958	0.0	0.12198711002110306	0.08751821341920982	0.065880645001552	0.06573174509306975	0.09014044943820225	0.10029324607976293	0.08901461776922794	0.12201018568059767	0.0	0.16906446307195372	0.06226819527337842	0.3719903691813804	0.0	0.0	0.16527554842161585	0.0	0.15769573747101837	0.08638838579354112	0.0	0.0	0.03298398010889749	0.055747485398183534	0.07208708894102153	0.1445514535402176	0.06689689835757251	0.00743713215623328	0.0350900659889424	0.07379168896022828	0.0	0.09042268592830391	0.1434565919584646	0.0	0.07355500992606515	0.053695743516729996	0.061244872480827536	0.0	0.057219333752064575	0.027010758752331786	0.0	0.03694961130519624	0.18793472445157838	0.0	0.1726668195368035	0.03924468411275633	0.0	0.1760299625468165	0.11423220973782772	0.0	0.0	0.09162248488091185	0.0	0.08639532809901244	0.0	0.06945863125638406	0.0	0.0	0.07269930444087748	0.08564168243014567
ggq3nifm_jkilwp1x_TCCAGAACAGTCAGTT-1	0.14864709928915387	0.0	0.2918673087212413	0.04216598136869031	0.09850031427428613	0.071653099442024	0.057864313443811675	0.0639085006822157	0.08740506180544257	0.10879066297696235	0.06898074940829095	0.08300932539375888	0.06906049247052617	0.03933800282114889	0.01601173136753661	0.05945469948278937	0.0	0.06588415005859302	0.06892162446711196	0.061815331608542884	0.058482797124712126	0.05693771881309153	0.1065887028968891	0.07292241840556447	0.1394239343677546	0.058974346651800735	0.050798256326657784	0.06206364431220556	0.017369672298434027	0.04069262553983755	0.06803967967356062	0.14935234611221024	0.11857562032900185	0.1322695903728088	0.08926008265069732	0.18947906026557712	0.06492455858747993	0.012313800296213585	0.09301066568024537	0.07864186804502236	0.763509898341359	0.06094298503177648	0.0	0.11601092963130874	0.08748493964140236	0.20111021936864634	0.025916265382557518	0.0048531772259465585	0.08575708935259498	0.05813032082410549	0.09287503282031136	0.08507223113964688	0.07645893760618776	0.08488660311636693	0.04600306566598701	0.07336417713152676	0.0	0.1993044408774746	0.05778677598745719	0.09087794392347912	0.06563224540752631	0.10126627429998217	0.0	0.048294354380736176	0.06588702896889093	0.12691006701671337	0.15055605229800237	0.15978598180845371	0.002821148888564619	0.0	0.044912346961256414	0.054121908054492324	0.02632792752901238	0.0	0.0	0.0	0.034915147274697834	0.47137506688068487	0.080107855296201	0.12946161578887094	0.09739773335278953	0.15995719636169076	0.10987693953986089	0.09906623389769457	0.2698561322156828	0.12496549137944876	0.06633633424058437	0.10550166329355387	0.08733062729180148	0.0	0.06408472741609217	0.06235621925634206	0.07270673562808394	0.10469023075216553	0.1158734978959698	0.1295936470389457	0.07445227754950642	0.17240354319006004	0.03784230750522885	0.2325307651150348	0.08556268949527376	0.2513185049300619	0.04535067772427323	0.04512138990329462	0.09543873729266987	0.12762892538173437	0.03317281968967362	0.13491377536321356	0.12047965253517137	0.05265830248632358	0.11804749557558546	0.010834670947030497	0.12286784376672018	0.0	0.2892302988611175	0.14649774282801806	0.12477831477508694	0.05085904524106771	0.12530765115034778	0.08962011771000535	0.13222757267701088	0.015283690418033359	0.05124089393752315	0.26368824683431424	0.0	0.08688315429888463	0.06269055572426359	0.08391460970034988	0.17549491706795078	0.08828250401284109	0.03628277153558052	0.14945603709648653	0.08603380479503013	0.1655328798185941	0.10544276824458512	0.0	0.13626194495962207	0.07512821516658184	0.015490840530968941	0.09865644135307057	0.04564076138353679	0.04973913392967041	0.049640330539206946	0.0758383817463194	0.0	0.023122091960095088	0.05408219883875315	0.02258864730774843	0.0	0.10245006242197253	0.05999197431781701	0.034805078247319224	0.061530230069555915	0.053332733713400124	0.04860921477080739	0.0	0.11886972321581345	0.09579164857943742	0.05284630909202903	0.08499901438990735	0.08316880684858213	0.06867000041157345	0.08650276304020194	0.10754414125200643	0.16361690743713217	0.1674593266353566	0.05986960130001143	0.19542536115569822	0.0	0.0	0.0	0.0	0.042482611021936866	0.06645150399281265	0.08180845371856608	0.0	0.05281213609039121	0.06880953500294387	0.014816644030127175	0.09346146986596425	0.07738703244321223	0.0	0.020108792580702695	0.045211342964151954	0.12404137685036562	0.053326199393615124	0.11283266948060955	0.0	0.08358107029000034	0.0702292533848428	0.0	0.14312466559657572	0.07124464954521134	0.04460760921435079	0.10219368646334938	0.0433072105246593	0.0	0.0	0.12787586944890317	0.03085829711255794	0.06209500029724749	0.11806670233636526	0.07107187444266096	0.20131086142322097	0.0	0.1252168555539342	0.0	0.07801294893011643	0.08444801141430355	0.0	0.0	0.0	0.027441659464131376	0.08573226099546545
ggq3nifm_jkilwp1x_TCCAGAAGTCCCGGTA-1	0.12137888863410533	0.0	0.0	0.06462323270080697	0.10174175484527835	0.07614365971107544	0.07097964628363274	0.08922831790335431	0.10295861532496525	0.0775643349039507	0.07314261679212179	0.07284861303994884	0.07668380625912524	0.029950386691959725	0.0	0.06999063670411985	0.06275319116410609	0.07283671842803437	0.07342995794427473	0.07064668415092477	0.0728650522250913	0.06773103304345318	0.05178475884735917	0.08512145532370251	0.030230069555912252	0.06978859295854518	0.05648717142690231	0.06036878988372548	0.018312896802413773	0.0630811952349283	0.07793396519965567	0.12542461458061144	0.09725559156604745	0.12508275067787542	0.09882604727284172	0.08791770027725083	0.10592188336008561	0.030404540907716285	0.09696708479480015	0.08129107946652529	0.8635147623911669	0.08293453491746566	0.10492241840556447	0.08553375891912644	0.09433422963214647	0.14265650080256823	0.0	0.029182009882604727	0.11184590690208668	0.09798104990822955	0.11201894682679672	0.06577492420189049	0.10401753447288634	0.08840625602836105	0.0739989588304195	0.0	0.0	0.09507758159443552	0.08150028989397896	0.11173709085447701	0.0632420258989988	0.0	0.02732695242058538	0.049963805747017906	0.0	0.08528080819073011	0.12780764217307464	0.1481219903691814	0.030594873291502504	0.0	0.03257482768388254	0.0	0.0	0.0	0.0	0.0	0.033392325527156985	0.5271726668195368	0.08754207863846351	0.1567998342146738	0.15463787149180408	0.14039593365436062	0.08273614026423015	0.1102568349759361	0.3710540395933654	0.14037459398956947	0.07134249889501477	0.09758066392165073	0.08504085674507464	0.12443629137048078	0.07505557791628893	0.06815356358036491	0.0	0.12654779220961737	0.13727531705059795	0.13694348230125877	0.08454601722301829	0.31383389810356105	0.03604260907631694	0.27651150347779563	0.0862760834670947	0.13444928533211037	0.07021914571071874	0.05361144016018654	0.0692215088282504	0.0934945204608126	0.05629241643434429	0.27102111371774296	0.1046684788640471	0.0669898778130835	0.177824422768243	0.06895398608881755	0.05508828250401284	0.1070855308415501	0.2637774210807919	0.08592797666089079	0.09533105115576411	0.0	0.05473515248796148	0.08547351524879615	0.04515783841626538	0.0	0.05885500267522739	0.051988585696450866	0.0	0.12614726097872164	0.0671409772533368	0.07479418008595247	0.2402019796682718	0.0008322929671244278	0.07828384162653826	0.2933832709113608	0.0912904564918269	0.2209737827715356	0.11616127119354468	0.07299549033096385	0.10926709858420867	0.07614828154702093	0.0	0.10378183732918886	0.06808305643249049	0.06254757006458225	0.06257059627846144	0.05013893922918932	0.0	0.05205518418432655	0.06124883578067099	0.04169463495306192	0.11913679329409667	0.05304752987337257	0.09239566613162119	0.05853939981211767	0.0	0.07114663474843638	0.05792921858938923	0.0	0.13437246226842986	0.09589365213967715	0.05590923309745437	0.07010597655186655	0.09751437934724451	0.09130653990204551	0.08385102046651065	0.13066999583853517	0.0	0.09689277292273547	0.0750504814581066	0.1803103263777421	0.0	0.0	0.07854467629748528	0.0	0.11710362047440699	0.08703644890029556	0.0	0.0	0.10235105278066282	0.06813949687815514	0.09126641149113059	0.09794762041953053	0.11260275305219125	0.078330658105939	0.018369894774389155	0.08435883716782593	0.0	0.03249509541644373	0.1106441848483047	0.0	0.0834618816824408	0.07600467131984938	0.052256108435883714	0.19020866773675763	0.06684506362388629	0.06142177490492097	0.0	0.05262329650961508	0.15516318887105404	0.37479935794542535	0.11304746617748222	0.047778358913316624	0.03816657749242019	0.18245050829320492	0.10665239878723025	0.0	0.0	0.1683609773497414	0.0	0.09326796653684555	0.05350454788657036	0.0	0.0	0.1890048154093098	0.07238547968885048	0.09133549317571259
ggq3nifm_jkilwp1x_TCCAGAAGTCTAGGTT-1	0.12448406328823665	0.08465608465608465	0.0	0.024656068368551054	0.09771073259673674	0.06662749369410685	0.05497531217094092	0.0720427617765603	0.08444814632239202	0.0670743751570138	0.05982020527896812	0.08614526595145731	0.06646392504158727	0.05705530424631548	0.0	0.035192616372391655	0.03225559886876099	0.06811098717402278	0.0574052020228171	0.05863637558833583	0.052201828459766904	0.05515904193052703	0.04838339830314148	0.05812734082397004	0.002051007668985197	0.05293065554284689	0.04940175980816255	0.05112294301113156	0.025218844632721615	0.038563277878619684	0.0674098899376732	0.11005761071086391	0.1071829003554474	0.13153503641029826	0.09280320912839089	0.13957390923683058	0.0961669341894061	0.05794775164584642	0.09158112544504554	0.07111736148948808	0.5918089401235469	0.06357036283043409	0.0	0.057690972434947044	0.08291972267460253	0.12176743356518638	0.035446762974852865	0.01509457715670538	0.15576243980738363	0.11018550500843205	0.09361840873903206	0.04142440996373581	0.08619582664526484	0.08802044092115177	0.059122525414660246	0.08488339155887074	0.0	0.08785446762974852	0.06733743099870806	0.0973278233035773	0.047040289274261515	0.04604958088104155	0.0	0.042087279464790316	0.0	0.04250890986750823	0.08372564016934728	0.13172819689673623	0.07704654895666131	0.0	0.05463758537122714	0.11935629913158002	0.0	0.0	0.0	0.10861423220973783	0.019069569631367383	0.33753726209584956	0.07668691377482077	0.1344200270613036	0.1093973442288049	0.023798822899946497	0.07003169115528667	0.10058394889855564	0.34541644373105046	0.10949941393614779	0.05205527252425152	0.07509246981645613	0.09527283117494306	0.2481082320568677	0.06336715386793816	0.058197178951619265	0.048590056080692785	0.11520041117191021	0.08225239685913843	0.11765368477373209	0.0781762529594933	0.08519113013495036	0.0	0.3323167469234885	0.10107900838237917	0.09516166016968586	0.06385990725878367	0.03887899794626648	0.11610486891385768	0.10887988416078304	0.06997831657796176	0.19891344610445735	0.0942574546080999	0.06274773151636256	0.0830390583199572	0.12071963616907437	0.08530765115034777	0.0	0.3026064358327601	0.09060757932008319	0.08814855965903477	0.04128767611913679	0.09015516318887105	0.09587603407828127	0.0	0.0	0.009960077375807713	0.14472980203317282	0.0	0.08171653564911992	0.06054748167107718	0.03957487308080173	0.18629614767255218	0.09416800428036383	0.045846709470304975	0.10023185304084181	0.07823177861146043	0.1103722387831537	0.09356724238388116	0.0	0.08566688013040694	0.08663169296219447	0.051975846518382635	0.08420809022735186	0.04246602658642959	0.04998530508896073	0.06521114479915978	0.08513263950016396	0.0	0.06507236659419847	0.04106969462774706	0.0567926455566905	0.0	0.029427501337613696	0.02578250401284109	0.04035771612015593	0.0	0.05030868895407834	0.04726827091506097	0.0	0.1210093619378967	0.08738255919992192	0.06157008673050979	0.0720959702627355	0.0821816479400749	0.0842357081121126	0.0622255849762497	0.17563363256247153	0.0	0.1264986227533044	0.050542748145976306	0.03170144462279294	0.0	0.0	0.18400214018191546	0.0	0.24080613518815766	0.06390932266675822	0.0	0.0	0.0	0.0556151791730749	0.028624933119315143	0.1140812994745579	0.04664623765747361	0.006634563937934724	0.034376672017121454	0.128143392188336	0.12056358123773854	0.04358837167825932	0.12777926401521908	0.0	0.07089613246001021	0.06316408363637463	0.006135188157660068	0.17375601926163725	0.060869419824598134	0.05008459502841525	0.0	0.08862870991093066	0.5533707865168539	0.0	0.21340671099900635	0.038935079144648645	0.0	0.0	0.0733458177278402	0.16131621187800962	0.0	0.10334484491787863	0.0	0.084523360196211	0.0	0.0	0.0	0.0	0.03429950199613121	0.08303245802139901
ggq3nifm_jkilwp1x_TCCAGAAGTTTCACAG-1	0.13877742108079186	0.08168360977349741	0.1548956661316212	0.006633098059910435	0.07948282400120515	0.0827027440189559	0.06028179061886927	0.059055154162431435	0.09697557650947985	0.049531020172556964	0.06624446232347586	0.07555180704802825	0.06935876948214142	0.042566515881122625	0.02699007193389216	0.06860620652755484	0.06275319116410609	0.061420399641690826	0.07532994471196719	0.05975166917349212	0.06739246749017144	0.06480000252422467	0.2308339065963464	0.06530337078651685	0.07584269662921349	0.056977137218340204	0.06156036694661507	0.040997859818084535	0.023017987456768876	0.05041178500172515	0.07298584903670724	0.04918685530130526	0.05022952428663443	0.0790280309419521	0.09664485474135177	0.12281725764871833	0.0872637774210808	0.024139080807375875	0.10333808929314547	0.07809356914603796	0.7578189600661511	0.06954659090273545	0.06765650080256821	0.04293025212486573	0.08982735019702952	0.225187265917603	0.0	0.054763478425077894	0.10953451043338684	0.1105783232081056	0.09205559975688168	0.10875691100410202	0.09411543840875597	0.08241884233629246	0.04879036339710497	0.09136688383218455	0.05038344925985375	0.2460139111824505	0.07028857034729485	0.08906395201486864	0.05517612787936648	0.020688425182807207	0.0	0.04181428311432047	0.0	0.05351361645400876	0.06928300314922742	0.20723381487426432	0.060751982100296704	0.0	0.08859723664746798	0.0	0.05350454788657036	0.0	0.0	0.0	0.04554746127779836	0.4072460444852098	0.08381350800320499	0.14161799449442444	0.12479206187071355	0.02163723916532905	0.0495287484051529	0.11929739457829346	0.41999583853516437	0.12631683083187917	0.04345034545327657	0.06786702956707842	0.07527893797674373	0.1071619659099595	0.07130291545152949	0.06056429695926002	0.05661573826367834	0.11713480636473238	0.10888898529347968	0.05012531328320802	0.08809115349770343	0.28803281612270376	0.046208473174765306	0.30128410914927767	0.0945247012662743	0.13070396698005043	0.06841615391474942	0.04991226656012486	0.11282771535580524	0.12292576337520157	0.13863309960293993	0.43079392517594767	0.07128528525543866	0.03275788646116552	0.1019796682718031	0.021201177100053505	0.03619047619047619	0.0	0.14904838339830315	0.0636965915803149	0.07368476525703044	0.0	0.0	0.11837881219903691	0.0	0.0	0.0032514302177223528	0.38817549491706793	0.0	0.05533193398361938	0.05684005032319639	0.03746551175743947	0.26889379347244513	0.18512573568753343	0.046415195291599785	0.1394685214909934	0.08102821431468289	0.131009707253688	0.08371495426240824	0.0	0.09260306556109082	0.0733838799062148	0.0939896557874086	0.09770100299795324	0.048175810811077614	0.05054295812327146	0.04487446247745873	0.029134089300816377	0.0	0.025898910268132284	0.04315736282028417	0.06545065421469916	0.12939183163902265	0.06878678437667202	0.11580390583199572	0.0395785715518538	0.0	0.052725618531023415	0.057962520175210745	0.0	0.1431406898012727	0.09629598783192168	0.07148714864239758	0.07938573024321102	0.08379280363830925	0.08528316253035355	0.07990761275777143	0.10794047123635139	0.0	0.09254305134454947	0.053285063286106875	0.2314071696094168	0.0	0.0	0.1368111289459604	0.0	0.03898698056001427	0.06416396998022907	0.0	0.0	0.07050011015642212	0.0646549852134921	0.03148536856402025	0.096102399473186	0.044230426252898164	0.0	0.02701979668271803	0.05274656679151061	0.0	0.0	0.12456155995481838	0.0	0.07856827706351496	0.06399511708024372	0.0731585518102372	0.0	0.06399100309395864	0.043994837534163375	0.0	0.15406162464985995	0.2216425896201177	0.0	0.1520293510662692	0.016366981081032336	0.0357885975863504	0.0	0.13300338862136615	0.0	0.0	0.05222368143716458	0.0	0.08242741976737274	0.0	0.0	0.0	0.0	0.06472506893855208	0.07626153472388986
ggq3nifm_jkilwp1x_TCCATCGAGTAAGCAT-1	0.11198692960330199	0.2499256881279353	0.0	0.07123434259035305	0.09986649836109855	0.08765191469846366	0.0659364150975664	0.0744314978264595	0.09464922143193064	0.09786154403769481	0.06427014008824937	0.11956463342025063	0.06658713927308729	0.06923974901502991	0.02948695083526544	0.08266229712858926	0.0	0.0771140594031472	0.07678190280582452	0.07133801845271702	0.03738921069160444	0.06246013640729808	0.02740197202476496	0.056657035848047085	0.029516675584091316	0.06351702694130199	0.05357131266036296	0.059398204335173364	0.01533980903840744	0.05356205277448583	0.07026454738040241	0.07307725807856459	0.11533808399191638	0.12267958030669895	0.0972800424221442	0.08553431587139453	0.13164686998394864	0.05238793123502454	0.10569102334603792	0.06354965860171509	0.6512476287757186	0.0703469841394126	0.07640449438202247	0.09478882040851334	0.08720496830734262	0.12970394150169431	0.023943285179240235	0.04284770087810405	0.20759764579989298	0.1669070984957772	0.12844133778565245	0.09179002437429404	0.11298001558202622	0.0856436742701361	0.09194467340534757	0.18232461523935417	0.09782414838594614	0.15013376136971643	0.08719004181557523	0.09608173054358743	0.038187559668061984	0.0	0.02039117769454848	0.050248433520941355	0.0	0.08387971452149703	0.13198386963563044	0.4045371856607812	0.03900967945911766	0.0	0.0	0.09145161954150718	0.0	0.0	0.05714285714285714	0.0	0.091081203440754	0.3136130856837117	0.10803276323517702	0.15016296770276436	0.09485869935308137	0.040235420010700906	0.12361526114335103	0.16086924513890807	0.33461149753284586	0.15887017869897452	0.09669202316979551	0.07564612557284761	0.10804837259334582	0.24329282274707636	0.07452142806092317	0.07562412516863824	0.0	0.15632864440757013	0.11961881624802972	0.048379375404804144	0.13286349422231838	0.0	0.11707767887543169	0.4364365971107544	0.12337257000178349	0.12864022013299703	0.06498294542536115	0.054386555171600064	0.0	0.16826619073810084	0.02965278364450452	0.24015310532164466	0.0772734877511028	0.03879079721776351	0.11993250195497386	0.004882289994649546	0.07957196361690744	0.06573415883207215	0.002445922189100359	0.09533790494516192	0.0922869278361985	0.05320730039831163	0.08614232209737828	0.14439025394081573	0.0	0.0	0.09721364777544553	0.2164258962011771	0.0	0.08370306347834437	0.0657180454933264	0.04620376602978995	0.3054440877474585	0.030378693300041615	0.05397271268057785	0.1517745675049046	0.08339665042033902	0.1497362990139876	0.0832787421360216	0.0	0.09298563693976164	0.06711340789170331	0.12507325027389232	0.10300899385971617	0.04934461864682852	0.12902131892478466	0.16826189485365514	0.16633873556671672	0.03115853082806156	0.04304068377457654	0.0333026177595466	0.03666520745172431	0.0	0.0692215088282504	0.11135634028892456	0.05230377761833258	0.02372034956304619	0.052659890961421374	0.06943824664930544	0.0	0.17138891831186362	0.11665695003886652	0.06944479671291247	0.11720124280739301	0.11274378009630819	0.09022924640902169	0.08434113846241816	0.3170639874759725	0.0	0.1132810177753998	0.06467672817204942	0.19194756554307116	0.0	0.0	0.2489031567683253	0.16126270733012307	0.10387016229712859	0.08341845420497106	0.0	0.0	0.09265728763415479	0.060078219619378946	0.029571552043462155	0.22777160417609857	0.09001734844431473	0.07661851257356875	0.1229712858926342	0.07517388978063136	0.14785090065988943	0.0	0.15320630957335077	0.0	0.08594399035875534	0.061133984053427966	0.0	0.0	0.08410900388489544	0.05210005350454789	0.0	0.04771346740943568	0.3739967897271268	0.0	0.0777344645723458	0.056050522721397614	0.059568396647048334	0.0	0.0	0.0	0.0	0.12974042187525334	0.0	0.06073526585677095	0.08043517032281078	0.0	0.09982419934265842	0.0	0.05649874470099189	0.07329631548865381
ggq3nifm_jkilwp1x_TCCATCGCATCCGAGC-1	0.11400290453259955	0.18007252838713514	0.0	0.02334410753681186	0.06457427522116078	0.05374340747534969	0.05443721277952462	0.060797649462796026	0.07386420205778005	0.05563322344764896	0.06091945643620831	0.07350509249957499	0.06308568652801222	0.04102826012938372	0.0001981649921724828	0.045124398073836273	0.0	0.06705399525814684	0.06084632113084451	0.05641967419246097	0.06174541140344755	0.05692059014569734	0.058740350072613315	0.05733547351524879	0.050918494738719455	0.054036789983436015	0.04604312077098477	0.06897192968719415	0.041071635418907515	0.0408701406286201	0.058567849704459565	0.08036880809287394	0.07890387243425245	0.12181353211633159	0.08611514064256959	0.07133129043241403	0.08628785446762975	0.040678964958398275	0.08100737173770882	0.07740635476951321	0.6566467240624544	0.0683770722137398	0.07134831460674157	0.05573458476794955	0.07958984565695383	0.14212145532370252	0.0	0.018758065023762312	0.04051364365971107	0.1098197777190808	0.08506892430726821	0.03458771773378515	0.09061793059427595	0.05759928369421605	0.04994360331438983	0.05259182324615239	0.0	0.06666666666666667	0.06202053306935271	0.07970182948006721	0.05191514808170459	0.0	0.0	0.050007594635313825	0.0	0.0537176592213728	0.08560009480000431	0.1789406099518459	0.0764142224816382	0.0	0.04226859283039058	0.10622710622710622	0.0	0.0	0.0	0.16886035313001604	0.00043901167496673116	0.4245203699457311	0.07724458336234802	0.12190735533018608	0.11649399289848728	0.051599785981808456	0.06915915545129028	0.09265489040769939	0.27180310326377743	0.11247194636907157	0.057670923767650685	0.08076860446181404	0.06878948061370557	0.11381181686157608	0.06020882715774061	0.05330321484068941	0.0	0.1011025149145182	0.1561465156970775	0.16707499084790628	0.06989371950811142	0.3471850662861899	0.0	0.26960941680042805	0.10295166755840914	0.20194145073759842	0.05085440074906367	0.037790215443421864	0.08982075976457998	0.08178712673094696	0.07358283348821491	0.16475285014610858	0.0855178262907765	0.055284393050960355	0.055834053586862574	0.04400749063670412	0.09211342964151953	0.0	0.14071696094168004	0.07288890197868654	0.08154649369546617	0.04301171155103739	0.07100053504547886	0.09183232497839239	0.0	0.0	0.011482899123348562	0.0867665418227216	0.0	0.08919070941542852	0.05752606539123393	0.06604359757676177	0.2257557517388978	0.024374294037215385	0.03962680577849117	0.17995362939183163	0.075442883941113	0.19648908252439554	0.08935880439585914	0.0	0.07497428732219441	0.061867352220873736	0.06443476266911259	0.09030166373665571	0.04977107555987277	0.049304566475004835	0.0494173949230129	0.10138248847926268	0.0	0.02858768311762196	0.046775855577353705	0.04009922661608055	0.0	0.04975922953451043	0.07808319957196362	0.036114336999750966	0.05316766739987714	0.044459511817125145	0.056896869428922206	0.0	0.09741793027026587	0.07883066483607082	0.05446473108227744	0.04289187387945519	0.0751946227929374	0.0786136148495699	0.06628743786733322	0.12450706458197094	0.0	0.07123040643639894	0.046700525272202316	0.2137506688068486	0.0	0.15222043873729266	0.15842696629213482	0.0	0.061030854289281254	0.06673905517263085	0.0	0.0	0.13461114782991848	0.05895305703495257	0.037288554142486725	0.08497619733574789	0.060411498613745805	0.008667736757624398	0.03593722133047976	0.057918673087212415	0.0	0.03620474406991261	0.11146780809702159	0.0	0.06965045748994954	0.05918852443323973	0.00749063670411985	0.0	0.05284955335333938	0.047514207626567176	0.0	0.08973027413212475	0.22552166934189405	0.0	0.0	0.04010436392711358	0.04161464835622139	0.2366684501515962	0.05662564651328696	0.0	0.0	0.06349206349206349	0.0	0.07179148987353848	0.0	0.07033416022180067	0.11579912864022013	0.20906902086677367	0.05012964563526361	0.07172698918253195
ggq3nifm_jkilwp1x_TCCATCGCATCCTTCG-1	0.10060765879385462	0.17840794245288627	0.021936864633493848	0.056634197468428654	0.08685398453043267	0.08917106168310021	0.06387807803845975	0.09935101207319004	0.11420468848778016	0.1002126757835348	0.07134307902546613	0.10900797269280957	0.06955118082605187	0.03966632618318012	0.03041832629847611	0.06412074192973069	0.037860837218782646	0.06736434178826105	0.08130390007881853	0.07293222353496955	0.05851187568334613	0.06913828829620694	0.10903462508598945	0.06422899946495451	0.10660781166399144	0.061495788519269644	0.06064466952827906	0.048220973782771535	0.03186554362275432	0.050522627756692653	0.06959711951501324	0.08446252815210223	0.10585039855776276	0.11304876168711629	0.12112390070090004	0.04260907631694148	0.13840984483681112	0.03943052550771163	0.12672513634852378	0.08393636394873381	0.7468748479984435	0.08307559801119681	0.058962011771000536	0.08701228154011412	0.09855479139084486	0.20267076868200465	0.07473916532905298	0.040172473483775534	0.1680470840021402	0.15913200723327306	0.13471043060909868	0.07987634504488438	0.13753109365173233	0.10890177365756361	0.08460225875956214	0.12035375948132061	0.005172106295701802	0.1333868378812199	0.0887001004841509	0.10976176396046296	0.06402361194165557	0.0712502229356162	0.006182747755781464	0.05532520775774892	0.0	0.11491235229570784	0.14052664275121104	0.2594970572498662	0.047910890607519824	0.03999464954521134	0.09114657098794574	0.0	0.01833914503422446	0.0	0.0	0.0	0.03942873605794954	0.3729266987693954	0.10864949056089866	0.17075343250155878	0.13024952575514373	0.07071161048689138	0.10752767831419517	0.15812697273371432	0.4446376553118126	0.16905676091857932	0.10106078581896853	0.0686044618140368	0.10088492600405066	0.3464037300313384	0.08352674322814593	0.07295995363521071	0.00933357113132394	0.1746115399171031	0.12596705855132823	0.12798851060234856	0.13183829703929237	0.09006598894239344	0.013084293983170387	0.5513643659711075	0.07940966648831817	0.21333027593059695	0.07684033351168183	0.04238424676577859	0.10005350454788657	0.1736428365641849	0.03936808312917124	0.3846565419599127	0.08338923978816837	0.06341926818881646	0.10354364736387209	0.103330658105939	0.17378277153558053	0.007032026293663533	0.056409080486127035	0.0788054905156235	0.10592582996093655	0.060935735093038464	0.005564472980203317	0.11306951475490801	0.18566078116639914	0.019331425779886943	0.024900193439519283	0.21517745675049046	0.0	0.07126805778491171	0.07300854626697323	0.04310814575920981	0.29631487426431247	0.1276975209559479	0.11791064740502943	0.1935675643540812	0.09432379098390431	0.21837499044561645	0.10194530945188368	0.0	0.10169883870180779	0.06845102158886758	0.10198985961425769	0.12363159995583752	0.06313536650615302	0.12332421495263717	0.14657769058518122	0.12408740226790245	0.011456267900418595	0.039810092718640576	0.04288785843092959	0.04357215817889975	0.0	0.04402978419832353	0.20432049224184057	0.036134062178695324	0.0	0.0538787337871995	0.10414515939249026	0.0	0.1805759479403465	0.11885412775809215	0.07230843741356842	0.10932950353411619	0.11844468967362226	0.11828929497468824	0.09216975236788257	0.31746031746031744	0.1555912252541466	0.08743039454649941	0.06537990713730792	0.13028357410379882	0.0	0.19127875869448904	0.10936329588014981	0.09395398608881755	0.1711788835384341	0.09645553829294741	0.08630283574103799	0.0	0.1990998646649671	0.06406240555551825	0.08151212083796354	0.19072313454335926	0.07793829142143749	0.031995719636169075	0.06995719636169075	0.07169609416800428	0.04164437310504726	0.051328696272516496	0.16158621167984463	0.0	0.09107218090508463	0.06942164707352291	0.027679686106652397	0.0	0.0764548002884593	0.04455157404595607	0.0	0.10338967047493154	0.3052434456928839	0.0	0.17908736528319194	0.03804233472204688	0.020539801438677844	0.0	0.10527019796682718	0.012841091492776886	0.0	0.1520664104933768	0.0	0.08743362048823246	0.07784911717495988	0.05087796099032054	0.057020561033402126	0.0	0.0659855126147261	0.09417643019341683
ggq3nifm_jkilwp1x_TCCATCGGTACCACGC-1	0.05815753267599175	0.0	0.0	0.05447202738260149	0.11055701870581329	0.07767713827103875	0.056031355130939556	0.04857140240783547	0.08616620082903718	0.061384482914022605	0.05558199119096882	0.07267934143040397	0.060826824664768575	0.05349238776205068	0.045716663694191785	0.05137328339575531	0.0	0.06961435413158894	0.06422487443690779	0.061872056474330965	0.07465629143694605	0.054370897853192	0.05961935335932125	0.05563830925628679	0.07713572320313894	0.057390035338632524	0.05237093766488349	0.05416030484542406	0.02716045296839922	0.04028675770773849	0.061896552898930916	0.048203864770365944	0.058347220660252934	0.0976775398790253	0.09316038298192958	0.13315336349044216	0.10761262707330123	0.01994401408177666	0.07923269414114191	0.05645417016409698	0.6130648377839389	0.04856174679609672	0.028999464954521135	0.05284288859209521	0.07657325827074864	0.10865881933297664	0.04852193686463349	0.017643911497183144	0.11024077046548957	0.10004673182030599	0.09801252760378328	0.0391415492539088	0.10403630799846057	0.10006806360853597	0.03639755325148584	0.04969628300758506	0.0	0.14050294275013375	0.0850013888811211	0.09971264772417936	0.05320030633976437	0.07264134118066702	0.0	0.045336551816623084	0.11847435603454864	0.04885690707438946	0.07708245804920263	0.39920813269127875	0.0764142224816382	0.0	0.0	0.06568712186689715	0.053338499289681	0.0	0.0	0.0	0.02164876322179693	0.26003210272873195	0.09243417486202966	0.14173433507420044	0.115905442871735	0.050208667736757626	0.08133514425649258	0.12308872421231971	0.3176238035788598	0.13308699487278297	0.09692465163886757	0.10544350617628585	0.08258244882752207	0.3400596193533593	0.06234076933700396	0.06432241683446845	0.0	0.1338005193856112	0.21070669385276128	0.12460927599898623	0.09142874805981617	0.28434694726829557	0.0	0.49523809523809526	0.16073657927590512	0.13781242834212337	0.07381676921705012	0.040067079282525044	0.0	0.12314651640494337	0.1318464701078539	0.13557229287566366	0.08952072845696528	0.045184044725434316	0.10439148866115158	0.044542536115569825	0.057399678972712684	0.0	0.12443629137048078	0.06168239896721497	0.07063259063750925	0.0	0.07849117174959871	0.11885212166111042	0.0380952380952381	0.0	0.011606371156932955	0.0	0.0	0.09624782209051871	0.05569042557806603	0.049179802403019925	0.3383159443552702	0.15492539088044707	0.0	0.08727186255276143	0.07399813239883382	0.15681928201992407	0.09275794728818874	0.0	0.09530462939090756	0.08659471827463058	0.0	0.0862357427365453	0.03917085719813859	0.0712565028121287	0.08747002754493391	0.0253197328224512	0.0	0.03982363817380174	0.03626122109268177	0.07835011430517048	0.1374175138220082	0.08527287319422151	0.14028223649010166	0.03342185007384614	0.0	0.05074053061751628	0.046249242388922564	0.0	0.12413109429022279	0.08148170581920847	0.04509841575811596	0.07494766879746181	0.08134998662386303	0.09117895213400831	0.050259558321999354	0.1403602639557696	0.0	0.1006777242732299	0.047289406596464724	0.22913322632423755	0.0	0.0	0.017388978063135368	0.0	0.09723559835919386	0.07342712365845215	0.0	0.0	0.03691813804173355	0.05436509802077946	0.030168333539120056	0.07933078157797259	0.040549961898276504	0.00882825040128411	0.03624933119315142	0.07704654895666131	0.0	0.0	0.10896102094603967	0.0	0.07764817892603246	0.06050573385366758	0.09616550740146246	0.0	0.05007255100379184	0.031954506673607795	0.0	0.1138702672080068	0.18860353130016053	0.0	0.07528854238324544	0.017169549299330893	0.0	0.0	0.10370964865346888	0.0	0.0	0.07099891369554291	0.0	0.05660974722903126	0.0	0.0	0.23557288083772834	0.0	0.04518561962382187	0.07241159461808847
ggq3nifm_jkilwp1x_TCCATCGTCCAGTGTA-1	0.13449705724986624	0.09755662564651328	0.0	0.04572806496771404	0.0613432238827679	0.07234579224948406	0.041657199537759794	0.07170917596455356	0.10017694544883517	0.0794111047826162	0.06738206356128215	0.07354777838372108	0.07399832744073592	0.01565008025682183	0.06020252462200028	0.060036561441055826	0.07123748375754796	0.07140086191695409	0.06762356386314342	0.059015132244275	0.08117570428269011	0.06507225818491118	0.061148054727508984	0.04722525414660246	0.1358569645086499	0.06507250346818402	0.056267404046501664	0.06498681961137429	0.02298489186013801	0.04503299447119672	0.06946603499502431	0.07789266738835592	0.10347506926623795	0.10473288534610188	0.10467578246824777	0.09484897125346564	0.07539432851792402	0.05239568551732694	0.10458790488961109	0.07945670794861599	0.8894401478671141	0.07214973319189738	0.020679507758159445	0.08535813330392625	0.09281489086243863	0.22532102728731943	0.0	0.0444591319673937	0.13318352059925093	0.09768304989468408	0.09477712280451131	0.10002972474882588	0.10938206940572405	0.08668828687173104	0.0431506948360881	0.0362257262455544	0.0	0.18314606741573033	0.05790608926497428	0.10181176255244853	0.04911053060425169	0.06548956661316212	0.0	0.047887938761239715	0.0	0.06547052262154147	0.10342895924677087	0.23957196361690744	0.051607568461501045	0.0	0.0	0.0	0.0	0.0	0.06361690743713215	0.0	0.03676722777846373	0.2739432851792402	0.08888307126094735	0.14752833832325352	0.10691181477698332	0.09269127875869448	0.06566242746018026	0.10924853059684521	0.37023660900065397	0.13524737695637334	0.07122153209109731	0.0733919557075395	0.086202829858339	0.10463960865244974	0.06977444438652745	0.06474021199904222	0.05473317083803975	0.11709063750718998	0.13418072968634767	0.16499112950916617	0.08869832340150563	0.31068307472801854	0.04178218784960358	0.42964151952915997	0.09149277688603531	0.23618436138500343	0.047329231317995366	0.04549405258398929	0.0960406634563938	0.14623204510844962	0.03652389400467461	0.3317281968967362	0.08587314287039476	0.07345410074142017	0.17966827180310327	0.015048154093097914	0.032017121455323705	0.0	0.2896889092715738	0.08292550432536001	0.0895202083969203	0.038998870459544616	0.0	0.055768201835617565	0.0	0.0	0.04399720130057209	0.1446406277866952	0.0	0.09846483104910071	0.05862565615374604	0.05022646971075491	0.35085607276618513	0.0072528387135128705	0.09874933119315142	0.13209678378217704	0.08852271349905581	0.1324874519096028	0.10030395136778116	0.07551784758847359	0.09172287416451123	0.08647726926707469	0.018624678335753778	0.08947149396587599	0.05400405528934904	0.05094738217067699	0.04570180131977885	0.08589205888952174	0.05869763635791395	0.07175704871622948	0.043745912847036446	0.04347487718274235	0.0	0.05742821473158552	0.1519194756554307	0.048260115934739244	0.06446307195370866	0.0650218630652571	0.06307320354595286	0.0	0.1455269383176758	0.08550800717432051	0.06762226030747602	0.06973238339293927	0.086508493846977	0.08145244268839774	0.07646759707399556	0.15983988268632462	0.0	0.14395695856370014	0.05039283602264087	0.22632423756019263	0.0	0.0	0.0017121455323702514	0.0	0.07337257000178349	0.08390342858287339	0.0	0.0	0.13300601139332138	0.06296567425804415	0.0705436885212166	0.11185880287003883	0.018434748771827422	0.0	0.07160691992152667	0.04917959693240592	0.1307294453361869	0.02671660424469413	0.13358797534827496	0.09336543606206528	0.07866234838995859	0.07306771499306254	0.0	0.0	0.06521739130434782	0.02866831518516912	0.29280363830925626	0.10121801529600605	0.0	0.0	0.08797676373920355	0.022228434360740887	0.0	0.12948100588550027	0.08476012127697521	0.0	0.0	0.14485140327836957	0.0	0.08007985588335732	0.12038523274478331	0.03735590252444185	0.0	0.0	0.0318146273202453	0.09371792009144925
ggq3nifm_jkilwp1x_TCCATCGTCGACACTA-1	0.14431896354047236	0.20046370608168362	0.0	0.03018242852012284	0.06822089586352705	0.062022280822441336	0.059904327027614696	0.10713206466070399	0.11315078650066496	0.07747803724606914	0.07403536071829524	0.10066656215984686	0.07662426914246444	0.041016100004864046	0.031825297742900736	0.044357499554128765	0.0	0.06850395842968686	0.07367446797493916	0.0732740499397446	0.0811175471654221	0.07783829906923723	0.0	0.05851471375066881	0.0	0.0635310438513022	0.055176912741222515	0.06751849821869005	0.020039383759990734	0.048607464967855604	0.06566101478237536	0.07759403735364018	0.0812383065299404	0.09819898250673341	0.11431232349936911	0.10216936621431004	0.07964472980203317	0.04549437426818961	0.10868386518615399	0.09114278842141949	0.7158422102242327	0.09184698817866417	0.039218833600856075	0.056318642046406006	0.09801205707412138	0.20026306402710897	0.06932182985553773	0.042671450602713	0.10153023006955592	0.102376550108025	0.1067782788731109	0.04332679388859164	0.129309228126496	0.12073828996553142	0.08100154729368213	0.10046265697290152	0.0	0.08951310861423221	0.08194025760482324	0.11531872753043658	0.056980594984560616	0.04842161583734617	0.0	0.053849385381900684	0.0	0.09650769467947148	0.10611855027811593	0.24997324772605672	0.027238678924072182	0.0	0.0	0.05803185578466477	0.0	0.0	0.0	0.0	0.02990767035710856	0.3879079721776351	0.09666752755807417	0.15206198529139983	0.10329782576973588	0.020909577314071694	0.07788780507881632	0.11763507269125247	0.37445752333392784	0.13676705114320004	0.08426268406727615	0.0909577314071696	0.08640788393715036	0.3737674845218987	0.08440158826288986	0.06887568586342346	0.052394823930404455	0.13152883473519264	0.15629112258325742	0.11526006026301709	0.10306653919778505	0.38267641638428157	0.0	0.3682182985553772	0.08364544319600499	0.1759535274784071	0.07974406991260924	0.046885988584138824	0.0	0.13523180938911275	0.11593590718368955	0.18158620405811418	0.08346129699662243	0.06957775084351557	0.16127093879902868	0.004815409309791332	0.09264847512038524	0.0	0.2507070243827868	0.07288562952927452	0.07730126280980121	0.0	0.19299090422685927	0.07321891591554514	0.0898876404494382	0.0	0.05799069844013664	0.0	0.0	0.08194152913254037	0.07662747820051191	0.04756973467168672	0.24006821829855537	0.0	0.16348983413590154	0.0	0.0938656272548378	0.20110066498509516	0.11085221257346527	0.0	0.09115733386560655	0.10287663069247065	0.0888175494917068	0.10549950317205534	0.08051546005026664	0.061266475256030566	0.06180766105859739	0.04675607104023197	0.055361470430868975	0.02517422841701038	0.05882924122624497	0.0387762050683399	0.11815587658284288	0.08454833244159086	0.14553237025147137	0.04657854442973275	0.0	0.07452583900666039	0.06220958242031486	0.0	0.13118446032379757	0.09896742952710728	0.04930148182234316	0.07328245707902716	0.10182483948635634	0.10352512655883442	0.07626542340068372	0.2021084755167152	0.0	0.1315121970552682	0.07272974239962099	0.19395398608881756	0.0	0.0	0.1106474050294275	0.0	0.13722133047975746	0.07821105970478079	0.0	0.0	0.0975041702074088	0.06256069632027508	0.05786722640655225	0.09667174273915848	0.0960811972047927	0.0	0.04400749063670412	0.0	0.09925093632958802	0.0	0.13383568158849057	0.07945425361155699	0.08662168303792094	0.07046024994987098	0.0	0.0	0.06682107381301323	0.04457868783711481	0.2189673622257892	0.16816164668114436	0.15315676832530764	0.0	0.1613544294122143	0.06132583067313531	0.015754116877712384	0.17852684144818975	0.030408418048867486	0.0	0.0	0.16802049386319048	0.0	0.0956335035248022	0.0	0.04893234106717253	0.09944202400061149	0.0	0.04265444293534181	0.09483224709270892
ggq3nifm_jkilwp1x_TCCATGCAGAATACAC-1	0.10570014522662997	0.0	0.0	0.06205794615830017	0.09086422831377561	0.052883512955744096	0.06680861252201871	0.07800413646406888	0.09024905921844506	0.07120323865521401	0.06532335347596205	0.09678435459311154	0.06427800600339165	0.033987548032491856	0.0	0.05908462635990726	0.04626869474381513	0.05919658538207386	0.06902805824516589	0.07030603951418697	0.07041082187638123	0.06374884325150788	0.17878162500955438	0.062127340823970034	0.07718031032637775	0.05481613017944849	0.05424452412943835	0.06009474219942842	0.029940483085392156	0.04725484999558296	0.05889069400492735	0.09436709097017433	0.06381354517044777	0.11480352948644702	0.0949519746611617	0.06583491414952089	0.15846762974852863	0.05204674281371888	0.09693378206694894	0.0792549614423648	0.7725083904859186	0.06839385064339064	0.08956661316211878	0.07161032351872046	0.08481239723807181	0.16813804173354735	0.07209737827715355	0.03572215403015139	0.10016051364365972	0.1356848243493102	0.1178746856029116	0.07853278639795494	0.09503909586700834	0.09741467480518157	0.07830824403858112	0.0	0.09278580345996076	0.17693953986088817	0.0868917586217825	0.09550561797752809	0.04644054875383362	0.03834492598537542	0.0	0.056309773543027374	0.0	0.06798251580197875	0.1155841870720085	0.20432316746923487	0.012403327010068584	0.0	0.03525005507821106	0.0418981767296374	0.0	0.0	0.0	0.15195291599785982	0.06863673155807987	0.21569976305128793	0.09509001016321972	0.14012313923240666	0.10913468553917992	0.07167469234884966	0.09405276371568506	0.10448044717707639	0.21867011473753048	0.1320055089484155	0.08942238351129411	0.07432246958382767	0.08698438843741509	0.10937858289383169	0.07300907821892012	0.0662923966807978	0.06882270178150328	0.13907468251124047	0.10705247783899469	0.09405536312691842	0.09344896792155806	0.0	0.0	0.37966827180310325	0.09443552701979668	0.1514943055874035	0.07278569199215267	0.05210618666778816	0.0	0.13849072276038568	0.09233758553687589	0.268839774457752	0.08624171135041835	0.08343979646433212	0.12718442606083055	0.024077046548956663	0.0	0.0	0.12145532370251472	0.0805546147263496	0.08431833668926154	0.0804054455739849	0.21016586409844837	0.07820924393958102	0.03870162297128589	0.0	0.004938881343375725	0.23488496522204388	0.0	0.11700758667050802	0.06208291758853557	0.05505913855212255	0.26845906902086675	0.015159621901194935	0.05146468699839486	0.24980678913263182	0.0798525488967009	0.1960304721139392	0.08508723725075626	0.0	0.09080525730697472	0.08923514596301661	0.08395118346964253	0.07940966648831817	0.07063587489807482	0.07123891915789368	0.09109149277688604	0.1223096705155422	0.03528152834167375	0.022973091953322363	0.04959376176604641	0.03742399922175203	0.15329052969502407	0.04358391296593544	0.07136169074371322	0.042091066219891365	0.0	0.05777626335307467	0.06932724136323372	0.0	0.13135828220525647	0.09336564637868433	0.06348079090108663	0.07842828043892502	0.10139111824505083	0.0846760916985636	0.0757477362675064	0.14979291758317975	0.12445157838416265	0.05757683847571488	0.06198742063354023	0.23475120385232745	0.0	0.0	0.1680577849117175	0.0	0.11439272338148743	0.09965579694594896	0.0	0.0	0.13234507286060493	0.06253651853294559	0.03726797547022266	0.10556172915723477	0.0549475493295718	0.08373461744248262	0.02902621722846442	0.05252363117531657	0.07677902621722846	0.06944890315676833	0.1327011870083031	0.0	0.08303488790347002	0.07154092090294718	0.0018191546281433922	0.0	0.07214026915113872	0.04126538255751739	0.0	0.0868976804204828	0.0	0.0	0.17129098830543454	0.039124449173685384	0.048451340586172044	0.0	0.0	0.0	0.0	0.10697666877442158	0.0	0.07453860968363189	0.1307294453361869	0.0	0.0	0.0	0.08940918631929867	0.09390469449745747
ggq3nifm_jkilwp1x_TCCATGCAGCACGTCC-1	0.13794618971183978	0.0916116758813388	0.0	0.03907297873743926	0.07189868420369129	0.09881143468623405	0.047642257354432206	0.06906796124125318	0.09033040879579152	0.0650952822029299	0.06395238227784457	0.06967587430626239	0.06589004243695276	0.01712753538596235	0.05657610526524384	0.06129614767255217	0.03118550791102958	0.07360653904169424	0.05566989995224863	0.05822216589127911	0.05754065182497034	0.06392396133789316	0.11465260261407934	0.05771856607811664	0.07686820046370609	0.06819026473537676	0.05967611666402389	0.03655437236555351	0.03521371481524383	0.04481380917377977	0.06468469468176474	0.09904562818072095	0.09206190169476508	0.10396659139755693	0.09501349058520242	0.06982343499197431	0.07393472445157838	0.01667946123246563	0.08851176989961843	0.07117430210925726	0.6010019942604212	0.0673082241026492	0.03550026752273943	0.07305208729001507	0.08485169574267827	0.13162118780096307	0.0	0.0	0.179625468164794	0.07937636724438032	0.07902932565090035	0.043184115094227454	0.09418677780593807	0.11356431283053617	0.03698321114051451	0.039152739747584424	0.0	0.20893525949705724	0.08482801177472908	0.09317242075225517	0.04740223180408243	0.028500089174246478	0.0	0.04550965476566787	0.0	0.08684060179013521	0.09204577691117168	0.25341894060995185	0.12719490247580134	0.0	0.0762597173700941	0.0	0.0	0.0	0.08871054039593365	0.0	0.03606755292148551	0.47978292440571735	0.06924505112314008	0.13313119157597253	0.06553334306143295	0.02606741573033708	0.05852080503765897	0.10855441754318158	0.28207300398311635	0.10980604212926347	0.07908902691511387	0.06677367576243981	0.07716476319335311	0.0	0.0710858163151434	0.06013224555299816	0.0	0.10505562766456161	0.10592454412679132	0.14361747064289937	0.07155331724517079	0.27477557814636466	0.0	0.09657570893525949	0.06179775280898876	0.1603607735228923	0.0381024835027644	0.046655264824147606	0.26531567683253077	0.10434135153236276	0.07355467319985357	0.3469564143721447	0.09001767472216562	0.07890282918946069	0.10114005844342923	0.03243713215623328	0.05776350989834136	0.0	0.02973324161125124	0.07794483632026153	0.07258832459035351	0.08215920575471138	0.06645264847512039	0.11351195620858542	0.0	0.0	0.007902210149401161	0.0	0.0	0.0923268990684721	0.06029355197894524	0.06108641354330786	0.36607142857142855	0.019261637239165328	0.059724451578384165	0.07680875096605434	0.08530011747457798	0.12158271548319702	0.09167233276724072	0.0	0.08849874000948112	0.05891372717900534	0.06384876047797396	0.10469056536472267	0.04347293874222851	0.0352100116303313	0.04072786001624953	0.04386509950119954	0.03399112453970352	0.02992868317857651	0.057918673087212415	0.06466267814582422	0.1327804530051721	0.024355716069199215	0.0815944355270198	0.03737921409955791	0.0	0.06191940646851534	0.056592714945085686	0.0	0.12110985271311513	0.08287168835451643	0.06165583894044086	0.06264162278355064	0.07345973782771535	0.07665658311725727	0.05519443389329314	0.09347442680776014	0.0	0.08328874621009452	0.06448043439729528	0.1760299625468165	0.0	0.1317103620474407	0.09545211342964152	0.0	0.23877296236846798	0.07926541403078086	0.0	0.0	0.09278318068800553	0.065610903286612	0.03953162941926987	0.07212824628554966	0.026379363458015143	0.003959336543606207	0.10879258070269306	0.0	0.13616907437132156	0.04883181737114321	0.1309499038899788	0.0	0.07644634072018354	0.06927856523171701	0.05721419654003924	0.0	0.07064417730941913	0.036941636660737784	0.0	0.07078336952758632	0.18298555377207062	0.0	0.24803179698845831	0.01957124220727301	0.0	0.0	0.053103263777421084	0.0	0.0	0.16853932584269662	0.0	0.08244954051068501	0.0	0.0	0.0	0.20599250936329588	0.04975922953451043	0.09013550272508071
ggq3nifm_jkilwp1x_TCCATGCCATTGTAGC-1	0.12411144232974089	0.06771297782533738	0.10513643659711075	0.03224931653437117	0.07855298768356475	0.09726840174271956	0.07733911377900912	0.12116621599877554	0.10919217846073649	0.08377968399715409	0.07996822421895952	0.08788949949328911	0.07806833993564471	0.03869959628386595	0.02441392703564988	0.05935883716782593	0.0	0.09386269584327098	0.07412321579592329	0.07171234347851649	0.09736083001837766	0.0766760288356608	0.06519911335320645	0.0670219368646335	0.06393793472445158	0.06803087244451707	0.0629550088880605	0.0541554111367759	0.024121174011131154	0.05943921900028169	0.07764616329562057	0.11232222180745828	0.09469282596027032	0.12016305284254246	0.10801194839529274	0.09956709956709957	0.11040342429106474	0.041353587518707206	0.11194450499485872	0.10116139229632684	0.7821878496035799	0.08818431912821766	0.04911717495987159	0.08767394083458926	0.09991766841239899	0.16240859639736044	0.10346441947565543	0.03892613225065307	0.10578919208132691	0.07987754908534314	0.11693819067327768	0.06392009987515605	0.10840584607586382	0.10641581405167738	0.052748976906280276	0.04119850187265917	0.0	0.13397538790797217	0.07576579549331379	0.10763331549848404	0.05800697307637162	0.03540217585161405	0.0	0.05788617352168029	0.0	0.09486174968940156	0.09839091356322334	0.1551417870518994	0.029281579843377595	0.0	0.02857772322412111	0.02597028439725069	0.015940665301378203	0.0	0.0	0.0	0.027259881192465463	0.33990674921654057	0.09552838899598613	0.14723263934965616	0.11290918819008706	0.06795077581594436	0.1000156397909207	0.11457663704854716	0.2838119017894299	0.1323136910006179	0.071049387023984	0.09340963547118897	0.07677202300415431	0.10249942673698693	0.08764858169958173	0.07090618200100027	0.04650932366288171	0.1302770491589346	0.09304007056816045	0.08422742248880628	0.09003556911691002	0.0	0.09805924412665985	0.35799892990904225	0.10799001248439451	0.1148819078193075	0.10369292848225432	0.05723818402293453	0.1456661316211878	0.1200709402956594	0.07147081186111345	0.2944396427542495	0.11412536629080965	0.07963442198709339	0.11087788615878504	0.05022739432851792	0.10063135366506153	0.0	0.07291905526255446	0.08477771069256483	0.09003549159407688	0.07648177872896975	0.14842161583734617	0.15049183026711116	0.1076868200463706	0.0	0.04741326089640696	0.02577135723203139	0.0	0.0906312164739131	0.07657108151490175	0.0754241529884879	0.23468432316746923	0.0	0.14232209737827714	0.2689495273764937	0.09254852148854104	0.2195469948278937	0.11235955056179775	0.051364365971107544	0.08970467152920433	0.09089683192177025	0.049045835562689495	0.10906222663847062	0.06371977042402847	0.06659683443984757	0.044349325248201656	0.05739657225702895	0.050073962169137315	0.038496183568008345	0.06390028337593881	0.0361788024709373	0.0	0.017845996076333154	0.13295880149812733	0.030815660805822872	0.03400511265679805	0.0791446421652737	0.06359270828476853	0.0	0.13771473113285695	0.10462620847929306	0.07525420699134144	0.08600903006580121	0.10206193151417871	0.10247252747252747	0.09793272313642842	0.20999544220518004	0.06206527554842162	0.1260032102728732	0.0808887718304353	0.2376939539860888	0.0	0.15222043873729266	0.10770465489566614	0.0	0.06170857856251115	0.10706202807987342	0.06827180310326378	0.0	0.08884902275516948	0.07082188806132203	0.026546487220644524	0.11803240454925848	0.10841967021742302	0.0	0.06634563937934725	0.10839129659354378	0.36748706973426076	0.026787943641876227	0.14723782771535582	0.0	0.08696289893232599	0.0757419347687868	0.0	0.0	0.08625645544001675	0.058994186803175565	0.0	0.06691215812167564	0.0	0.0	0.3044408774745853	0.07425409249673863	0.035580524344569285	0.2516497235598359	0.20626003210272872	0.0	0.0	0.14939118309904828	0.0	0.10378223234246228	0.0754414125200642	0.05078067999416314	0.09409156921195444	0.0	0.11624891961970614	0.10451081255292527
ggq3nifm_jkilwp1x_TCCATGCGTGAGCCAA-1	0.07612932813574869	0.10231258545865288	0.0	0.021401819154628143	0.08426706561319848	0.07093652067568601	0.055517076257417954	0.05150564937383981	0.07531635272205399	0.06121955850118228	0.05848334267785181	0.07129867386733374	0.057918574515827215	0.021505180213045382	0.029982363315696647	0.06644818976279651	0.03707100817855232	0.05823027914058194	0.06562433478888716	0.05767116654391051	0.08695070602740364	0.051971081400385755	0.0	0.05693525949705725	0.0784733369003032	0.05269957676941462	0.04612750402675042	0.06604386067937726	0.03914105894877353	0.04057428214731586	0.05995656689642149	0.05313126034317568	0.06839039917119069	0.09851184808335828	0.08209466966902526	0.07463884430176565	0.09781487426431247	0.02345670396476454	0.07814003439263531	0.055985882653236535	0.6898195437521281	0.05908430788045555	0.029454253611556982	0.0464305114789719	0.07628437764837749	0.11550294275013376	0.0	0.02541780757246719	0.018726591760299626	0.08870241312283696	0.07927998354520209	0.06990071933892159	0.07912102353261431	0.09031349297343336	0.053258716180064496	0.05287508261731659	0.07281077224897449	0.13097913322632423	0.07149288874223299	0.08941126223799198	0.0544802190539137	0.022240057071517747	0.025900164476943502	0.04793514865643375	0.0	0.03524045306562922	0.06027341183060963	0.28393793472445156	0.10165864098448368	0.0	0.0	0.0491830267111166	0.019483035368351137	0.0	0.0	0.0	0.0008231468905626209	0.417564778720477	0.08086091491307788	0.13694498120675477	0.10760737389950874	0.04903156768325308	0.05504383257192246	0.10043539818820718	0.2642976041852446	0.10935335118199471	0.0630074208481634	0.08850815362784098	0.07813344762577071	0.20599250936329588	0.05637860369788613	0.056028193609072324	0.024493193032518876	0.11694909639552008	0.1373331598050699	0.09563233927515417	0.0721752064193682	0.20569526187503714	0.0	0.30465489566613163	0.10531478509006599	0.0	0.06296816479400749	0.035360314578704255	0.0	0.12181077349616676	0.11492213680268086	0.3681112894596041	0.08930041561272646	0.046068507659885786	0.10351072148824958	0.047685928303905833	0.07069020866773676	0.0	0.1277229993120844	0.06253159958963485	0.06784537698016233	0.0	0.0	0.08437255628266864	0.0	0.0	0.012552990081079969	0.0	0.0	0.09821514315896339	0.057320145185313726	0.04881365376886528	0.09316479400749064	0.02591998097616075	0.04226859283039058	0.3446881873848166	0.07303839801976156	0.23220973782771537	0.08867111054536347	0.0	0.08449005730253911	0.08506570619478265	0.08530153634487503	0.08890035414915029	0.0552617083153175	0.05134427036626752	0.06013812099954422	0.05812147258323409	0.0	0.03846909265768603	0.043413986485147535	0.0785252200982538	0.10709827001961833	0.06381532013554485	0.10597244515783842	0.03429715488950201	0.0	0.036832230955148426	0.039473479727104605	0.0	0.1119114160236615	0.07492887091943695	0.0595204881353967	0.05758966705152394	0.07314506420545747	0.0866516442359139	0.06504172129440162	0.17458335810395736	0.0	0.11250817430592712	0.045216312426803955	0.04012841091492777	0.0	0.0	0.018673087212413054	0.0	0.04940253254859996	0.06191220103976218	0.0	0.0	0.05057753438454033	0.056003143112352834	0.03111495246326707	0.08051062545444568	0.04713264263826061	0.010112359550561797	0.07245407526306402	0.0	0.27242732298912076	0.045621544497948995	0.1326962328834988	0.11271624754770822	0.0697966590224828	0.0588814526635894	0.00841804886748707	0.0	0.06357736059738991	0.032645004555116916	0.0	0.08781040506090076	0.1926163723916533	0.0	0.31330734541007416	0.032595691982133086	0.031210986267166042	0.0	0.050472623506331374	0.0	0.0	0.06339478249590609	0.0	0.0534119172739502	0.0	0.07101512719490248	0.0	0.20947030497592295	0.05131291929044738	0.06526501603029958
ggq3nifm_jkilwp1x_TCCATGCTCAAACGTC-1	0.14567568600473899	0.07312288211164615	0.1337613697164259	0.026195240294055133	0.0922356070168877	0.07677424902545288	0.08638480275389618	0.11842950416066539	0.12086847351767714	0.091475517354459	0.07829601932349221	0.10324464236956703	0.07827139698915675	0.06751909139549589	0.07365792759051186	0.05528134474763688	0.0486381818645061	0.08257535223827359	0.07451802758073146	0.08473188194491839	0.06485681717728616	0.07620386359630796	0.029656806542841856	0.06686142322097378	0.01533797039415017	0.06494114499732477	0.06277928771259249	0.04982284774693654	0.01249910366092458	0.05928503922833441	0.07160621691048712	0.09683078875657919	0.08215504050328354	0.14414034514967672	0.1296002227925559	0.13799309304927282	0.11071161048689139	0.058304448631756885	0.12600018275215943	0.09801591392149067	0.6529014057103945	0.08769525897506165	0.12022471910112359	0.06502640510702952	0.10701629643081706	0.2190565364722668	0.0	0.02993736820570925	0.10304975922953451	0.1201075509139796	0.12402737792662932	0.09300279412638963	0.13743722602386116	0.16476852913450024	0.08470709875204258	0.05388222704812262	0.0	0.23167469234884966	0.11215075232614284	0.14582159987984944	0.07183772385358637	0.04399857321205636	0.0	0.045138817617911844	0.0	0.09479373543361355	0.09356832243492375	0.32297485286249333	0.147380709178462	0.0	0.07254587228149686	0.12734082397003746	0.014575376838065719	0.0	0.0	0.0	0.04888120618457697	0.3891309332721853	0.1153053858012857	0.18093080946988083	0.1353519140035994	0.1460032102728732	0.09322632423756019	0.13083636679142296	0.38939420961892873	0.16745266038804005	0.14439249075301835	0.0850187265917603	0.08797884469394558	0.25491095314530304	0.09539805359518498	0.08092802896402801	0.0	0.17830164719723504	0.25246916258152213	0.11112049787389823	0.10263232072112649	0.41121217525711906	0.06809669731018046	0.4288389513108614	0.07838416265382557	0.1326148436902851	0.07469457820581415	0.05739647804561204	0.11028624933119315	0.1417271866710069	0.12266621610205289	0.31933983619376877	0.08599903592424551	0.05057817669603957	0.15203523068691607	0.0	0.06095238095238095	0.0	0.10685622563632194	0.08057097697340972	0.09312206722249913	0.05406931811426193	0.17014446227929375	0.08350825204757789	0.039700374531835204	0.0	0.04021072560398403	0.06286784376672017	0.0	0.08662523493984169	0.07200266076670571	0.04276542077505159	0.3197899946495452	0.16883657333095536	0.17890583199571963	0.10243148445395636	0.09509904594898473	0.19498585951234426	0.10607405981539379	0.0	0.09915529348492032	0.1174707573721002	0.050014013095875054	0.11807731831808878	0.09087480922963323	0.06020643210071917	0.06376454035630065	0.06911579419734548	0.05186793818651056	0.029982864999221138	0.05863503953391594	0.0624738557322827	0.10799001248439451	0.09926208311039772	0.15579855537720708	0.059530590054071644	0.02037136119533123	0.0814831599047988	0.09720288880156473	0.0	0.1428777842055661	0.10683179886328074	0.06368852864908867	0.08976936723832052	0.12211409844836811	0.15605939004815408	0.08309031649369586	0.161147771634663	0.0	0.08259516873749083	0.0850217082693515	0.39071696094168007	0.0	0.0	0.08544676297485286	0.03927233814874264	0.13632958801498127	0.10154419275371027	0.0	0.0	0.05488937147892865	0.06349669010568827	0.03401654525250031	0.09891481801594161	0.11182450508293205	0.0	0.12930265739254504	0.06598894239343678	0.22668093454610308	0.02504012841091493	0.14015714483879277	0.0	0.09220151073337247	0.07170390321218735	0.03088995897984662	0.0	0.078726562681741	0.05881885095368242	0.0	0.0885342901205426	0.23434991974317818	0.0	0.32324390430329436	0.051235113411606276	0.07591700850127817	0.0	0.11771000535045478	0.0	0.0	0.12236327966665045	0.0	0.1455337527979284	0.0	0.016829612335230313	0.0	0.0	0.07952627896448121	0.13322491991871802
ggq3nifm_jkilwp1x_TCCATGCTCCATCGTC-1	0.1617174959871589	0.09981570655727959	0.23461744248261102	0.034741309175663496	0.056127829117902206	0.07339199724833753	0.036062431745054496	0.03427692331843317	0.051223926651011935	0.05728438530178291	0.05612543127272342	0.045247773158380085	0.06957582367235186	0.010445546962400895	0.051324732972673044	0.050057963260210454	0.0	0.050756771952734626	0.04599952823947025	0.046861829749178595	0.02903203294019122	0.051915187854152105	0.0	0.05043338683788122	4.4587123238808635e-05	0.05650056227833258	0.04745816305997795	0.05607863863550353	0.02759621165737232	0.048869153878079635	0.07400759446602688	0.09824928142147897	0.049251447519535974	0.0805787559739188	0.07705227136819999	0.06982343499197431	0.060811128945960406	0.007575933809446267	0.07314187292339602	0.04897040560374237	0.929228075295491	0.03535650123756454	0.0	0.05679242277578327	0.07514911463642293	0.15520777599429283	0.0744047619047619	0.012979573852012715	0.06529695024077047	0.05353163879689267	0.04394515684636655	0.09542833363058083	0.032756986098204315	0.05407599101705958	0.028252570387401848	0.03440027696471847	0.0	0.0	0.04183235365946872	0.05275008682755578	0.050579282899177146	0.0	0.0	0.046080278716274	0.0	0.048149558814194124	0.08212768555125843	0.05710005350454789	0.06799941631402305	0.0	0.039561892172599374	0.13837099230357658	0.0	0.0	0.07875869448903157	0.0	0.022183808700662635	0.2659940380646641	0.04930439680453563	0.10829005403171614	0.03681599299576828	0.018833600856072767	0.029200312795818414	0.06590327376844231	0.2105998454313061	0.07261701465340914	0.03382883197245679	0.04907064926605718	0.056105261093789834	0.17220820912634716	0.04453559503344527	0.04185952597705443	0.0	0.06195284572922282	0.04659233872717019	0.10692461490805666	0.054186050105868355	0.0	0.0	0.1655430711610487	0.06188692705546638	0.0	0.038264111824505086	0.044423961626257884	0.08406902086677367	0.11124081910598764	0.0	0.288307198419558	0.08747745106321654	0.02274489249953593	0.07028028151623657	0.10720973782771535	0.0	0.0	0.030268287090116947	0.057832362233970314	0.06007514058667627	0.0	0.0	0.05971930691031815	0.0	0.0	0.008025682182985553	0.11690743713215623	0.0	0.11772646828826604	0.04604341098723121	0.08546550189485	0.18823568753344033	0.019677783722727542	0.0	0.34593662683550325	0.07671161674043084	0.07228209635914291	0.07356978824824868	0.0	0.08496688539769404	0.04566373914140426	0.026319141888965322	0.05475086414091229	0.019097767221652955	0.02107275362537271	0.020906406674196937	0.059597162533008854	0.0	0.053301366059153005	0.042387491825694075	0.021489372051169804	0.0	0.0	0.0661115569823435	0.04868174163467489	0.0	0.03722717293038874	0.033463653539181536	0.0	0.12037273929705344	0.07128387359466436	0.03871651889507673	0.06897768766485503	0.0425785848047084	0.03007881631477137	0.04538901073766843	0.05185977845153875	0.0	0.051344549471890294	0.04161593673542747	0.02541466024612092	0.0	0.15034777956126272	0.1819154628143392	0.0	0.15741037988229	0.0460496762545672	0.0	0.07276618512573568	0.0	0.07188996420344265	0.004774251965263201	0.05385438531505947	0.0200560987077841	0.004173354735152488	0.03245942571785269	0.0	0.13367219546994827	0.03784555020510077	0.09530126032935021	0.0	0.07202309273347579	0.062284684499500725	0.0044943820224719105	0.0	0.035413322632423756	0.027822364901016586	0.0	0.034715009599345356	0.0	0.0	0.0	0.021275572468603652	0.0	0.0	0.056937756375958624	0.0	0.0	0.07806799941631402	0.0	0.04185797653265644	0.0	0.0	0.0	0.0	0.04475861217434251	0.03611205902632957
ggq3nifm_jkilwp1x_TCCATGCTCTGATTCT-1	0.11478636398379577	0.12389275310623625	0.11744248261102194	0.04962730051232437	0.07480247471520517	0.08128391806160666	0.049201585102770264	0.06305425936754747	0.08386331975888148	0.06824802330420308	0.06315533682460449	0.0978308947182106	0.06938282090013023	0.01789970329296172	0.06725719834334067	0.06923934367754593	0.023847741343728503	0.06020017351192365	0.06972778842115558	0.06377558934033413	0.052859003884895436	0.06237043628068116	0.08182374073224795	0.06176350989834136	0.0	0.06844777539623802	0.06057975933153625	0.06268514531052212	0.013001053543159415	0.04414958604814743	0.0728709878484001	0.06339666778652929	0.07780992594561621	0.07912325090005531	0.10300769950472528	0.05338294664137361	0.10098234349919744	0.053186622312171895	0.10752515044025655	0.06471006916321832	0.8360815214747799	0.062152896236598226	0.0314071696094168	0.07610307181453935	0.09252930545629225	0.20380774032459426	0.12008426966292135	0.015503729581720329	0.15366506153023007	0.11160100507277296	0.10838539940913519	0.06728494144224481	0.10456478274337529	0.038195695613719	0.05042803638309256	0.0	0.0	0.13258426966292136	0.05124878123351286	0.08526935315817634	0.05966631346671003	0.045692883895131084	0.019400352733686066	0.044114568152615226	0.0	0.06093170461862139	0.08780132217278737	0.21874799357945426	0.13731212607617102	0.0	0.02030025493343405	0.043873729266987696	0.011143705835685688	0.0	0.05420010700909577	0.0	0.022142651356134503	0.26821065504853625	0.09307205719844781	0.15331688810762958	0.08283963227783453	0.03176029962546816	0.08429682676873688	0.1289571345751121	0.31326912787586947	0.13867985167897065	0.07228464419475655	0.06080908181543257	0.09000809571431373	0.16678131926928075	0.06376463157721268	0.06600261674770903	0.048154093097913325	0.13700376539510548	0.10641620753980305	0.1394215876770578	0.0921021546803968	0.19178407942452885	0.0	0.3678437667201712	0.08204030675940788	0.12397768096002446	0.06552356429463171	0.05038422807423347	0.0	0.14838345175423828	0.0927599898622962	0.24640902168992057	0.08229347327340161	0.04402113975606294	0.08237230933860147	0.004146602461209203	0.08933119315141787	0.06015439883818696	0.056485515554536424	0.06989788321609783	0.07820008065938683	0.0	0.08228999464954521	0.11754537597234227	0.0	0.0	0.0	0.19778847868735508	0.0	0.0866718799303069	0.0544404436539268	0.06586976943731461	0.1859617442482611	0.0	0.025615302300695558	0.16830152785208966	0.09039215394154154	0.11149328645315804	0.08156080114005049	0.0	0.08834487978110264	0.07139812168587176	0.07556880430074651	0.10468844216837796	0.031749322308632394	0.07950826054956456	0.0469155618968353	0.12451026079152212	0.0620967488118843	0.005519772978171499	0.030099280661078413	0.020020429009193055	0.0	0.036427679686106655	0.17843766720171214	0.04236721872511237	0.0	0.042965651002749024	0.05698789376350102	0.0	0.17060346068502116	0.10413806360647573	0.04477714691527561	0.07984192691466493	0.09285914927768861	0.07691072971971849	0.06454751898186155	0.16439767750629175	0.0	0.08754929354180291	0.041365807115276626	0.3362760834670947	0.0	0.1389334760121277	0.1733012306046014	0.0	0.13212056358123775	0.09635110428236668	0.0	0.0	0.099707298649797	0.06456901974743166	0.014775486685599045	0.08870093701554375	0.03745318352059925	0.032316746923488494	0.10932762618155877	0.040841804886748705	0.0	0.07458533975387908	0.15793626023026772	0.0	0.08360666148208072	0.060292874423516205	0.04462279293739968	0.0	0.05245626584781445	0.04100147499023903	0.0	0.0692097063544519	0.12586944890315677	0.19074371321562333	0.038752579683558816	0.03397839378144895	0.0	0.09630818619582665	0.09216158373461744	0.0	0.0	0.12096891872172771	0.0	0.04554937557289269	0.0	0.0	0.0	0.0	0.039408157385685476	0.06543704508846507
ggq3nifm_jkilwp1x_TCCCACAAGTCTCTGA-1	0.13307345410074142	0.18780096308186195	0.11396468699839486	0.08382623481900071	0.08540468658282556	0.06472617136742337	0.07667763632054843	0.09656066486922782	0.10650035737152636	0.08732555887322108	0.07778995731565341	0.0980089978899926	0.07499646128727132	0.057693710783598424	0.029328418841527457	0.07500445871232388	0.04698208871563607	0.07821538653761087	0.06961488231876053	0.07404928977218171	0.0769709447042129	0.074228883170318	0.10395169303676527	0.06859925093632958	0.11302835741037988	0.06470165607789237	0.05852813347020112	0.05625644338305341	0.03984709834356539	0.04770238803631642	0.0726688451356449	0.07743227941816914	0.09553117747492613	0.14377306816842145	0.10692564393820177	0.07556301376526095	0.12035527019796682	0.053186622312171895	0.11894193105179372	0.09599893972639051	0.6884576098059244	0.09138029926504264	0.09055644729802033	0.0774958237862432	0.10717361249428829	0.11336276083467095	0.05273542001070091	0.05315834198848079	0.1136864633493847	0.058082911731041444	0.1251953511227688	0.09212294156114381	0.12483643565843447	0.10210269233429059	0.08740401717929808	0.14414754665911308	0.025949705724986623	0.16902086677367575	0.09336823246700708	0.12354974514939034	0.068828530163626	0.027144640627786695	0.0	0.0551712624473336	0.0	0.12194049206046921	0.1140903688222895	0.2892027822364901	0.06673476336397685	0.0	0.0879992446416769	0.04778367699716014	0.013542185568531945	0.0	0.03739967897271268	0.011663991439272338	0.03562854124651878	0.47351524879614765	0.10794197298093787	0.15354290392146527	0.14938469769930443	0.15584804708400213	0.09255628266864221	0.12786863910459417	0.276098329469116	0.15227663664092958	0.12308837555540048	0.10398259939051341	0.09234268682471518	0.09202782236490102	0.09197605532660433	0.07814020635473427	0.019182371242296336	0.1604363481590119	0.27424695964021806	0.13091718059192925	0.09725463528223834	0.28963795255930086	0.07831120190670753	0.2768860353130016	0.0770019618334225	0.0	0.06549848403780988	0.05750044976530429	0.1327581594435527	0.11438000202045145	0.0463799949311481	0.39947318599003995	0.09550561797752809	0.050572717048296044	0.13823105733218094	0.0	0.16498662386302837	0.030421157226935717	0.19934265841167928	0.09279684797672634	0.09582876788029035	0.0	0.17174959871589085	0.06301189447256864	0.05025860531478509	0.0	0.0	0.14178705189941146	0.0	0.08002908452346655	0.0821077899729585	0.05078617166330106	0.3113295880149813	0.0	0.09684323167469235	0.18435289221806075	0.09096508851241356	0.2829881016076843	0.10907993910623602	0.0	0.09509532403518547	0.10246338418440364	0.09648653468878188	0.13279531537958505	0.07626273694518647	0.08097775165349148	0.09018984206250123	0.11655361673484181	0.0694614924621534	0.04782900217404555	0.05642351822127103	0.016868524733693272	0.04316033529516675	0.06980114143035492	0.17031166399143927	0.056633454396619105	0.049481798545468955	0.0670034916329957	0.07842301450395067	0.0	0.140831574744767	0.10880751318264568	0.06521636731898735	0.10133198163949199	0.11865737025147137	0.12456373214800182	0.111845947745253	0.26988090283970434	0.0	0.0996175415651071	0.07875107464629849	0.23073836276083468	0.0	0.0	0.16276083467094704	0.0	0.2305689316925272	0.09621090519966924	0.0	0.03866919597256676	0.05001101564221194	0.06199498087044512	0.046857636745277195	0.14469550424606603	0.05877393517842956	0.0	0.054975922953451044	0.07771535580524344	0.07142857142857142	0.09605849830568931	0.1486745239086063	0.03130016051364366	0.09090986639976001	0.07384106227183736	0.05378990547529874	0.0	0.07831582804103566	0.06065897358032189	0.024478330658105937	0.158499354798099	0.15877474585339754	0.0	0.345333639073607	0.0529184025585995	0.002140181915462814	0.3128232566434814	0.1426342072409488	0.1761637239165329	0.0	0.15062340905037533	0.09764579989299091	0.10496016192384104	0.0	0.04319276229388589	0.0	0.0	0.09191978433551468	0.11296832277987723
ggq3nifm_jkilwp1x_TCCCACACACTGGATT-1	0.10915883207215471	0.15867070923250698	0.0	0.04432082206439602	0.06446518827886778	0.07891443094091569	0.07125571997820727	0.09667055196024181	0.10680511474337649	0.05521707696408675	0.0735308892667933	0.08922012153701565	0.0743232187263552	0.051710929519918285	0.03412401165210154	0.06969413233458177	0.08058804045962954	0.08204433723382495	0.06302749443380107	0.07150080699984844	0.04115779189057157	0.07190366657155749	0.18164794007490637	0.06192616372391653	0.10148029249152844	0.06346976993044409	0.06340891662099771	0.05096471309817432	0.025704246716641017	0.05449296523537834	0.07290765257800097	0.0735500889668645	0.07394192200604567	0.10799756962392651	0.10636007893112982	0.07797071842015663	0.08407918673087213	0.038135560363210586	0.10822615910006672	0.09675487554056773	0.7454156330560825	0.07566885345533116	0.03517924023542001	0.051262258055293476	0.09838478264265602	0.12540128410914927	0.04116506153023007	0.04312466559657571	0.1748314606741573	0.08135400369790925	0.10868433705616523	0.10796028773556864	0.11582889808791642	0.10587712880764934	0.060431217734588524	0.09429389733421459	0.0	0.2059390048154093	0.07290600537282603	0.11462880046558344	0.07493434327538756	0.06449081505261281	0.0	0.05699055391575292	0.0	0.05547696130442274	0.09546791343035971	0.21037988228999466	0.0745172430565689	0.0	0.05879205614830202	0.06618101000123472	0.0	0.0	0.0	0.0	0.03293959473734755	0.38966597875105097	0.08978921088578086	0.144629518877168	0.12805097524198647	0.035955056179775284	0.0828958307609993	0.11249298327950014	0.3108762855953867	0.13342003867037314	0.07417591364831227	0.06913950729290251	0.08746396846873346	0.1892532293816403	0.08241939433281692	0.06722225277131155	0.02661355844876444	0.12253746071230313	0.10196231544546151	0.150770183886683	0.08229323288903216	0.1055228583318471	0.0	0.3158908507223114	0.0790529695024077	0.19888404800122297	0.07531043784555021	0.04958458040985886	0.06775013376136972	0.11136803271634732	0.0654726704401453	0.2797464707577067	0.0844841780591598	0.08130507419661283	0.12337325595752562	6.688068485821294e-05	0.08716960941680042	0.0	0.2231139646869984	0.0725665657116023	0.08577489004486039	0.0	0.0	0.08449602831625304	0.09901908328874622	0.0	0.0	0.0	0.0	0.07944190640819854	0.07301288447355864	0.04501039270365631	0.33537319422150885	0.0	0.05290262172284644	0.0	0.08857035075551033	0.17373691049453488	0.10916583615603458	0.0	0.09742263325543293	0.10639357597428302	0.06652398787230247	0.10716408910630419	0.06235550316979895	0.0657050919750714	0.03522878148346313	0.05861336923315901	0.0	0.022675091939776907	0.050823375542476665	0.04178218784960358	0.0	0.05255707151774568	0.0676832530765115	0.052210083018346884	0.0	0.07675999981550156	0.09115754092209871	0.0	0.13397756068149042	0.096586014449593	0.07340509947860241	0.0760158824026358	0.09778223649010166	0.10355187883277771	0.07395574234496956	0.15458851039375385	0.0	0.10436359312763807	0.0654677009774933	0.23515248796147672	0.0	0.14838594613875514	0.20759764579989298	0.0	0.17281968967362227	0.08639124699931044	0.0	0.0	0.09026531961099046	0.06973232055268631	0.011729843190517349	0.08337792045657214	0.10995995265658187	0.0	0.01301943998573212	0.07807205279115391	0.09996433030140896	0.0	0.13018573013891366	0.07775994292848225	0.0864951488104124	0.07135098479604288	0.08938826466916354	0.0	0.07884651173610627	0.04644592425491302	0.0	0.12885154061624648	0.11249331193151418	0.0	0.2191393411297103	0.045526959679213184	0.016972831579573154	0.0	0.0	0.11249331193151418	0.0	0.040760737389950875	0.0	0.08690134010228079	0.0	0.0	0.0	0.0	0.07518417911676338	0.10595234584440989
ggq3nifm_jkilwp1x_TCCCACACATACGCAT-1	0.07471527937017504	0.0	0.0	0.017641842022325323	0.042071197411003236	0.04343422762363372	0.05399378467717701	0.06773361799322625	0.07529247399039508	0.0485184609867466	0.05842016224558278	0.051945777151718144	0.058952194061034614	0.040456734276959	0.06965499474862771	0.049141697877652935	0.037402226808326326	0.06321698361309865	0.04228153747907282	0.053227423281834836	0.05700560634610464	0.06203935717012778	0.1780554918596652	0.05168753344034243	0.013108614232209739	0.04777043024705004	0.053244907099599136	0.0354842814078221	0.02098812419674229	0.06204194023158635	0.05885662500839557	0.04184553361454328	0.053593154144216906	0.031894151680858976	0.07813189967849585	0.0726202636314996	0.055678972712680574	0.03193213452128938	0.06800967485528452	0.07297627637798754	0.41898925044992463	0.06252699307547994	0.0389780631353665	0.04616503089785533	0.07363026404689654	0.005127519172462992	0.09012172284644195	0.045359267302426585	0.057228464419475655	0.026691319395059972	0.06455201349716704	0.04150763926044825	0.062298067265542136	0.10164044215867192	0.038667881364510576	0.0	0.0	0.08571428571428572	0.06589635031869695	0.07873909962171347	0.05418646859492861	0.05164972355983592	0.0037056853536254286	0.0419394919667916	0.0	0.047650787605082026	0.04658845666311166	0.09973247726056715	0.030351670801109003	0.0	0.049255657319107415	0.0	0.0	0.0	0.0	0.0	0.042227435485862455	0.0	0.06103161822022307	0.09859500571704881	0.042852278807334984	0.0	0.04076552660822324	0.06419494059943498	0.07808691516556684	0.0822882336092469	0.04989415404657222	0.05180868634703515	0.05501780216763451	0.0	0.0668160208415171	0.04335526757947346	0.0	0.06759943263094811	0.022486370800977543	0.001717777590042522	0.063761671461469	0.0	0.06872902378520356	0.16340288924558588	0.087836632780453	0.0	0.035739365971107544	0.032239994766367366	0.10466827180310326	0.06019074558400401	0.08495958998620146	0.13874140840432975	0.04858643634863762	0.0763313351022592	0.07981232250895172	0.07236490101658641	0.0621294810058855	0.0	0.05266376213406711	0.046802571490747964	0.04055659368529225	0.0	0.0	0.08652302753426348	0.05796326021045122	0.002256496149998837	0.08412561221549986	0.10531478509006599	0.0	0.06085799344226311	0.05876881697106416	0.03397785355534022	0.18883761369716426	0.037096486534688784	0.06106206527554842	0.0	0.06595700029483599	0.09174756044739993	0.0678007147048505	0.10884353741496598	0.07435607415231331	0.06539952237403594	0.033045427908991315	0.04693325519970785	0.04564668439621796	0.043981743143002835	0.005994491013217605	0.027684288648406084	0.0	0.023501364704607487	0.062304064363989456	0.07877815068826305	0.0	0.015516318887105404	0.09025548421615838	0.046921269413890965	0.0026950438935457663	0.06885885408018302	0.05668595938538593	0.0	0.07883963030258587	0.06016948154429604	0.04257416056437032	0.053050228567673864	0.0644234884965222	0.08934436350166687	0.05208218461928042	0.10385827239759823	0.0	0.02844658462635991	0.06386090805334553	0.06487426431246655	0.0	0.0	0.028624933119315143	0.0	0.06277866952024255	0.0575631682703725	0.0024612092027822365	0.0	0.005822553740597362	0.050396806741125295	0.04827756513149772	0.04734466532219341	0.05133193897238841	0.019903691813804174	0.05020510076689852	0.08529516675584091	0.24567504904583556	0.0	0.07324921229415611	0.0	0.06262851872967218	0.05544270227187767	0.06441947565543071	0.0	0.06215759997208458	0.06500441051002849	0.0	0.04318131747080855	0.0	0.0	0.25238859588779333	0.04368135336447418	0.0	0.0	0.08025682182985554	0.0	0.0	0.05042398300825267	0.0	0.08446252815210223	0.0	0.07714382995281872	0.0	0.0	0.06519837840062559	0.08872416228870268
ggq3nifm_jkilwp1x_TCCCACAGTCAATCTG-1	0.12191393411297104	0.10058855002675228	0.2019796682718031	0.03281367957372267	0.09484849901562022	0.0692597263624551	0.07295125222630225	0.11659151174549102	0.10322087664894784	0.06715108418624186	0.0752513410378115	0.09285798921519058	0.07587670375710749	0.055960893039544726	0.0	0.06610932762618156	0.09893245687788224	0.08268316742893014	0.07882068497327649	0.07025729158265034	0.05304510666015307	0.0790810289641258	0.1321180157456241	0.06541680042803638	0.07352416622079544	0.06914341461539202	0.07145314457448121	0.057600582025081885	0.025869724699795357	0.058271619754345784	0.07712636774853576	0.061430686724650664	0.06374197857773324	0.10311414605834716	0.10828090173761026	0.049953791526825234	0.07451685393258427	0.03193988880359178	0.10939258026232641	0.09097982044070076	0.8076268300987403	0.09733912748437276	0.08595505617977528	0.07594378346586941	0.10043977711645635	0.13037274835027643	0.0	0.05776602775941837	0.11458533975387908	0.07433068519684932	0.11051367672803486	0.10766304024730991	0.11176724582993063	0.11654528049850224	0.060286610848408605	0.15793283605577063	0.07419297306937757	0.0	0.10063888531570479	0.12554971229572057	0.058381155208650254	0.03099696807561976	0.0	0.049987752795304735	0.0	0.11190612218987767	0.10339305015422955	0.27060460139111825	0.08327253271073495	0.0	0.0482170396248387	0.05473926822241429	0.00987066659286729	0.0	0.0	0.0	0.03859187005254421	0.38148742643124667	0.0980749234085776	0.15604180262457076	0.11540444574152439	0.09174959871589085	0.0904029304029304	0.11869924791273107	0.3175494917067951	0.13830744345118318	0.10330797683020448	0.091104287342685	0.08476689104961356	0.0	0.08544176539572318	0.07117937814273756	0.0	0.1369535735115346	0.17665177215739014	0.13015685280617273	0.08975222316180231	0.35390285952083705	0.0	0.13713215623327982	0.0784733369003032	0.13116257739050677	0.0720472177635099	0.05791750486564284	0.10246120920278223	0.10771251220689423	0.06626115851426319	0.26381857842531997	0.08422659424503096	0.07891374848494775	0.15955056179775282	0.08587479935794542	0.0666238630283574	0.0	0.17067950775815943	0.08671172829507022	0.09589244634357531	0.066167290886392	0.17907972177635098	0.10882001893237848	0.06142322097378277	0.0	0.0	0.0	0.0	0.09170679507758159	0.0768623197836681	0.057333698249143805	0.4154962546816479	0.0	0.1032637774210808	0.0593900481540931	0.08954093686481743	0.16772401844632984	0.11289407858855624	0.0	0.10186656021202217	0.0937460578458112	0.02578409641009962	0.10311090728426202	0.06645817662028948	0.060218991853744186	0.05247904405207776	0.09176029962546817	0.09558430113618481	0.040175820007991817	0.07815330043794463	0.050245634515297434	0.14294631710362046	0.0599250936329588	0.09309791332263243	0.07428748955181928	0.014049897945029031	0.07995412907510932	0.0880582733349762	0.0	0.1342062450942848	0.09995044940455158	0.05625586526999264	0.09563609398026902	0.10390817281968967	0.10436267851998189	0.0765840000980236	0.15377603392584666	0.0	0.08865901749796881	0.07747557923228428	0.1993044408774746	0.0	0.0	0.19454253611556982	0.0	0.05464597824148386	0.09879886581803303	0.04467629748528625	0.0	0.12491738268341045	0.06473110046989977	0.0	0.1043338683788122	0.0803216758272938	0.028624933119315143	0.07825040128410915	0.03945960406634564	0.35830212234706615	0.0	0.13148742643124667	0.0	0.08466158728894968	0.07661428057543083	0.0	0.0	0.0864905378370205	0.041666666666666664	0.0	0.10722940861737953	0.4954521134296415	0.0	0.28647863639837956	0.03716161379335221	0.04723262588431128	0.37613697164258963	0.06817371143213839	0.1054039593365436	0.0	0.10287465343645119	0.0	0.11802107830328369	0.0	0.0	0.09462661469082015	0.0	0.05736304893608264	0.10103231478087711
ggq3nifm_jkilwp1x_TCCCAGTCACAACATC-1	0.14397500573263014	0.17454372510552285	0.0	0.042334557341483614	0.0942043665944615	0.06431533287472292	0.06311459990080892	0.0684465759051622	0.08583108913728166	0.03880901561220517	0.06269098273848736	0.06693809001275425	0.06203215556299441	0.02375480324918527	0.0	0.047995808810415555	0.026472012025784097	0.05840258192191157	0.06805145641680618	0.06359271073656943	0.046415195291599785	0.06052775227259102	0.05805243445692884	0.056520064205457465	0.0	0.05906565680837362	0.0528698188912782	0.04366329979511673	0.038153706982619294	0.04153186354173438	0.06278526700845982	0.058830116839001086	0.07310697842437626	0.10918555195835714	0.10285987053997629	0.11119217860790895	0.05236169074371322	0.03404129930754259	0.09137140082832967	0.072695500218436	0.5355318838464906	0.06861445592213317	0.0	0.05415395423114781	0.08666504102666245	0.15968878187979313	0.03424291064740503	0.01539042583325465	0.16149812734082397	0.06249873011357864	0.08872694228453176	0.07422864276796862	0.09471149784573794	0.07825131122539973	0.04126719014359464	0.10770150756931986	0.0	0.09497057249866239	0.07632880502159757	0.09902624069537139	0.06008420846490906	0.0	0.0	0.034445434255773635	0.0	0.10888628923288989	0.09543200433781839	0.2923274478330658	0.11109489761175155	0.0	0.0	0.0	0.0	0.0	0.0	0.0	0.020647267838279075	0.47748987235343576	0.0889230307255963	0.1444416773160713	0.11819154628143393	0.03516318887105404	0.07614437996460469	0.10369036773531155	0.3816657749242019	0.12635205163784516	0.05049200921208737	0.07340823970037454	0.07911725899842847	0.11113658946724757	0.07483991177750277	0.06576578856946179	0.0	0.13728283226775964	0.14699289980188857	0.14471572188899215	0.09248485571067214	0.18524463468283692	0.0	0.23622257891920814	0.0955947922240057	0.15913781242834213	0.044380907793829145	0.04077034866740965	0.0	0.1227723587274149	0.10937455999549435	0.2163641601843849	0.07609655334635333	0.05952107969993776	0.07326007326007326	0.02909309791332263	0.08886035313001606	0.0	0.027975235037835357	0.06002490334002549	0.07626264511553249	0.0	0.1415195291599786	0.09253199983537062	0.03859461387551275	0.0	0.006832119191669753	0.0	0.0	0.05796600403341976	0.06305322979480282	0.034638647049976205	0.26457998929909043	0.0178942987931752	0.0578517924023542	0.15587658284287498	0.08405750239887613	0.12438533465820785	0.08981002263335516	0.0	0.09116980901925886	0.05997076824700831	0.07151774567504905	0.09346734948661112	0.037966511286300665	0.050892119257366926	0.07900838237916889	0.03801411829682942	0.08585906272621407	0.03861131993687818	0.0493252482016527	0.033046354394669	0.0	0.02619493490280007	0.1054039593365436	0.03505903992622783	0.047084002140181914	0.05970196583088873	0.048800143862850746	0.0	0.12145586689589427	0.08517759976579141	0.06352910200527316	0.05997765950456666	0.08753644997324772	0.09055644729802033	0.06612304412287258	0.16237639458613243	0.0	0.07206269940352338	0.06282063387152614	0.5500267522739433	0.0	0.0	0.08239700374531835	0.0	0.13693597289102907	0.08879322924266744	0.0	0.0	0.17901992257577187	0.055006033253412315	0.05422480141581265	0.09362609924407678	0.04612740567796748	0.002675227394328518	0.031077224897449615	0.0	0.0	0.05143570536828964	0.11597730020014664	0.0	0.08079968683963469	0.06206351221586415	0.04679864455145354	0.0	0.05066575359992556	0.031652639798707215	0.0	0.07345859692191484	0.15823970037453183	0.0	0.13169762286937248	0.03280309725203047	0.0	0.16087034064562156	0.08698947743891564	0.15823970037453183	0.0	0.10420416038393567	0.0	0.07958766934465915	0.0	0.0	0.11404112206680425	0.0	0.07289994649545212	0.08282110803565285
ggq3nifm_jkilwp1x_TCCCAGTCAGCCATTA-1	0.09823817167316365	0.09422745377801557	0.0	0.03931484861144704	0.06835595588731838	0.04870824734388137	0.04501100630083237	0.06124635508443645	0.08313967277233693	0.06278634042316536	0.05736217718885957	0.07033971340108613	0.05955131094028033	0.02880733498711027	0.05602124328716089	0.05238541109327626	0.0429310300899386	0.07683897952418234	0.05001884165530414	0.05294113997481061	0.021302952055272523	0.053161523784281565	0.06439654513490789	0.05792188336008561	0.053995006242197253	0.05411448371315154	0.046531338179343164	0.04282647561628104	0.012350173476085673	0.041824388406347876	0.05880795501335018	0.05112795052695758	0.07535621419540406	0.11914283900572227	0.08410132864858576	0.10216936621431004	0.10552380952380952	0.02810151906390304	0.0855778270988425	0.07192140231002205	0.603969064643222	0.06097902758435977	0.04312466559657571	0.04018150703115108	0.08188319410434558	0.17261904761904762	0.037419743178170144	0.03169357630692726	0.019004815409309792	0.09593568617889482	0.08904175272697933	0.022222222222222223	0.08285132306421485	0.08781297430689772	0.06166037626711784	0.0	0.04588014981273408	0.1685928303905832	0.07058685354108758	0.09194568819051374	0.04367614711302748	0.024558587479935796	0.0004161464835622139	0.040174936608742176	0.0	0.057861994540722404	0.09123782232899193	0.25645799892990906	0.07947857386059633	0.0	0.0	0.05708523686051776	0.0	0.0	0.0	0.0	0.022142651356134503	0.36253152946571887	0.07069857664974559	0.12244543051165012	0.0924996351962644	0.0602247191011236	0.06631929867884924	0.097479501973884	0.35825753522382736	0.11847398606809943	0.06614557889594529	0.08184567427361761	0.07149047983214699	0.2164641137353818	0.061399469038564296	0.05306522288761048	0.041931712343697365	0.11493138267597024	0.1745405116191633	0.08245332432204105	0.08612465897290403	0.18167766482373224	0.0	0.37640449438202245	0.10634028892455859	0.09852480317969885	0.04927991795969324	0.03452328382410322	0.0	0.10700535419636543	0.040156571203289124	0.35378853356381446	0.09105960539153568	0.07297911138773326	0.11067209943614438	0.049291064740502946	0.0	0.0	0.12397768096002446	0.06608875210050347	0.0761184536526918	0.042803638309256285	0.0	0.12005597398855826	0.0	0.0	0.07338354529365765	0.0	0.0	0.07091410462196979	0.052158257776235305	0.03958227002290587	0.21405163188871054	0.02699007193389216	0.04999331193151418	0.17091730574876643	0.0774427290740476	0.1677494968024663	0.09536383610014976	0.0	0.08728865010520713	0.04993322806422286	0.145455935183062	0.09350981341350523	0.04317481377060962	0.0591639725996428	0.06553316291144007	0.05286594521824678	0.0	0.024659501120886416	0.04638646136773478	0.05350454788657036	0.24835027644016408	0.04653780988050651	0.19020866773675763	0.030497592295345103	0.05138418247032479	0.0457008403903987	0.04339640653687929	0.0	0.1225389944947351	0.08056472536014618	0.054153124460274385	0.06842386866041508	0.08089185393258427	0.07538585010495123	0.06755766034006021	0.15938410320432791	0.0	0.08179260051919228	0.05326352894794819	0.3945960406634564	0.0	0.0	0.17158908507223114	0.0	0.11264490815052612	0.08332975682612166	0.0	0.0	0.08249142353570642	0.05114721362194448	0.042803638309256285	0.11687999890247082	0.0	0.010807918673087212	0.10968432316746923	0.0	0.0	0.1378633850543963	0.13607742306244178	0.0	0.06733729807246193	0.056801727864382597	0.008917424647761726	0.0	0.06448024984297579	0.04398579960377713	0.0	0.1553205551883675	0.18994114499732478	0.0	0.1320797982114194	0.029475595313242075	0.0	0.0	0.12595862314963438	0.0	0.0	0.0700747442320476	0.0	0.08990008336755136	0.0	0.15102874653436452	0.0	0.0	0.06676235749269457	0.07992610474252516
ggq3nifm_jkilwp1x_TCCCATGCAAGATGGC-1	0.1253630665749446	0.08602342310207478	0.21482075976457998	0.055630071021790274	0.06219514095591329	0.09272051517236107	0.04097251234391453	0.039578975459857856	0.04786390579961778	0.05098082082496726	0.06012523863867818	0.051245139880906385	0.0692469895313246	0.01740721824991488	0.04975922953451043	0.044192527198145176	0.0	0.0444480718714198	0.056115052037487706	0.0522710774976889	0.09414474143345662	0.05077117317398264	0.0	0.05393686463349385	0.041822721598002495	0.05913654232466047	0.05193279383686955	0.06731296245546725	0.0357322124957941	0.0387982978553177	0.06337936541464727	0.144785795164682	0.13483486860714372	0.134214798088346	0.07434318637226767	0.06816965805729851	0.08182771535580524	0.014329913694837975	0.07151306677940053	0.044864790571418754	0.9320005836859769	0.036247000855699915	0.04339218833600856	0.0918767026494962	0.07507710805965952	0.09499286606028179	0.0	0.02132628332231769	0.06788657035848047	0.0658850939038679	0.0596949380994047	0.08630878069080317	0.04428674682962087	0.03469424152753664	0.05691727040041647	0.03392817801277814	0.050918494738719455	0.04446227929373997	0.044723836369296964	0.0624202125163095	0.039700024828907846	0.0181737114321384	0.0	0.050999686635768135	0.0	0.04911536124638391	0.13893586995163046	0.07295880149812733	0.01342477746972129	0.0	0.0	0.0413631312507717	0.0	0.0	0.08924558587479936	0.0	0.019796682718031033	0.22066804249789804	0.05287401103997739	0.09596704168325429	0.033085266793131965	0.15131086142322098	0.056703296703296706	0.07342940489007904	0.15010998157065572	0.06522168130660903	0.034000977039570106	0.0894084258031498	0.0683423954910513	0.1054039593365436	0.03607947619638731	0.049689984932025366	0.0	0.06808227855090009	0.07966393359651787	0.14296978401058827	0.0516948135914799	0.0	0.05496376282893137	0.17153558052434456	0.09537185660781167	0.0	0.032339597824148386	0.046369050539601546	0.0	0.08864917853681899	0.04162090619807947	0.22653002428283328	0.11004792218484082	0.07984734824909097	0.055266082232374364	0.025949705724986623	0.03447833065810594	0.06955591225254147	0.026064358327600703	0.1040017147634919	0.08034172644756883	0.0	0.1111824505082932	0.07311602255422481	0.0363474228642768	0.0	0.005885500267522739	0.1146780809702158	0.12049224184055644	0.11497715767378688	0.04184026723352566	0.09719212077727067	0.16265382557517388	0.016408061351881578	0.0	0.37025147137506687	0.08509154354091222	0.16367295982063237	0.09421043535315589	0.0	0.08371659777609594	0.06691548456415543	0.06257484267115086	0.060097072536879924	0.023763126876854643	0.02396149682112651	0.03785446762974853	0.10098551925300747	0.06555880779278003	0.04354186561553935	0.03584111130927611	0.033085266793131965	0.0	0.027610576065632244	0.051330925628678435	0.026707892290660375	0.0	0.035993339606280324	0.021916883682000936	0.0	0.11999087435122341	0.079908116875469	0.043162348257841196	0.050239831789210855	0.05162520064205457	0.02568835658723299	0.056707673205657595	0.10092543051344549	0.1090422685928304	0.05892436042248776	0.02949955854606775	0.35807918673087213	0.0	0.16131621187800962	0.009951845906902087	0.0	0.1849473871945782	0.045577577302626876	0.0545211342964152	0.0	0.0830894155414975	0.06965530982267384	0.003663003663003663	0.0668738253007916	0.02287724759634872	0.05040128410914928	0.06844123417157125	0.0	0.0	0.03181737114321384	0.10044240334502506	0.0	0.0763788084077492	0.06875687069935785	0.002639557695737471	0.0	0.04839762602647312	0.019142336558066894	0.15690208667736757	0.0	0.0	0.0	0.0	0.02863395073974546	0.04247666607217169	0.0	0.0	0.0	0.0	0.05658511276488805	0.0	0.02871410736579276	0.0	0.0	0.0	0.0	0.0444705107626456	0.040383294784781115
ggq3nifm_jkilwp1x_TCCCATGCAGCTGTCG-1	0.1501662462737904	0.15094227453778017	0.10018726591760299	0.03756312437242097	0.10077036159724062	0.0642866697240694	0.06540198040121081	0.06348726683332875	0.10816498827513803	0.06732367950200498	0.0742869337122392	0.08771801999318497	0.07878731961929365	0.05615545503185953	0.03192438023898698	0.07371812020688426	0.0208922520318989	0.06369661006872966	0.07909036515415638	0.07260989630280915	0.03949449833670644	0.07276979116097657	0.11965909959489414	0.0676083467094703	0.12306046013911183	0.06630799396391807	0.06295083608969847	0.0591241566508763	0.027099777707909296	0.0608918424732769	0.07692000696954329	0.11362872820933966	0.09207212549372429	0.10656020168493983	0.11337384800702713	0.07804367916727467	0.12588550026752274	0.03662347531424229	0.10569955544986756	0.08073492668895205	0.6208959579746096	0.07069808831543944	0.025013376136971643	0.08230714877940197	0.09999821814233772	0.27831282325664347	0.02675227394328518	0.03423661599471249	0.08383092562867844	0.11756777807126265	0.10786556535921128	0.10499970275251175	0.11038082096627336	0.08069359364933774	0.05086547221378682	0.09825952853051333	0.03089887640449438	0.09577314071696094	0.08879890679209475	0.11586843982615715	0.05791605031525719	0.0469948278937043	0.0	0.049395918601930267	0.0	0.06238267540876568	0.09741059533684525	0.22056714820759765	0.07981905734714724	0.0	0.0620967488118843	0.11412931637650739	0.0075459862364163025	0.0	0.0	0.0	0.061818331481252826	0.4855155545364213	0.0946721987019638	0.16761041902604756	0.11241305510968433	0.11197431781701445	0.1026579413096267	0.12943302269144966	0.44071398846679743	0.15172553461816762	0.07927745597506222	0.05681019843208412	0.08814468077954166	0.1570740655812887	0.08132333029358717	0.07003800597656565	0.0	0.1520703650054157	0.19698350035428688	0.12077947678184224	0.10303194891235631	0.060579038107127996	0.0	0.30529695024077047	0.07932049224184055	0.2335855690590843	0.07239555466381309	0.05368854278377854	0.10192616372391654	0.14592523581287625	0.07214665878178593	0.29357533851915874	0.0927210624048555	0.05605420338279774	0.09857184014487386	0.0	0.13196361690743713	0.0	0.0427272032408469	0.08616686546796845	0.09615740730574958	0.04640033291718685	0.08127340823970038	0.10130880355599457	0.0	0.006001814502058762	0.0	0.07267701087925807	0.0	0.08203207529050226	0.07045970529116596	0.056517568970321	0.34209470304975925	0.0	0.07911985018726592	0.22400570715177456	0.0944527242533044	0.23394226604499477	0.10471937019869126	0.0	0.10436436319885117	0.09137097791523661	0.051517236107926315	0.10185609824454127	0.04967630735697405	0.05485597731206213	0.05800784733369003	0.06749339822917207	0.02631164825480754	0.022167137371233516	0.04950359669460793	0.043659711075441414	0.0	0.10094524701266275	0.1001538255751739	0.051739144371050344	0.0	0.06694871865832734	0.059880691518530114	0.0	0.16397921742129806	0.10718870616581026	0.05818227054943011	0.08127059221086425	0.10046916800428037	0.11010309914804296	0.06862060374368463	0.17266115767988427	0.0	0.1068010225313596	0.07469102365961168	0.08654360620652755	0.0	0.0	0.20010700909577314	0.0	0.17531656857499553	0.09482608160731096	0.0	0.0	0.018946904604538444	0.07042631259640333	0.011503477795612628	0.10785968089338877	0.05180213045381585	0.021883360085607276	0.06425004458712325	0.07397003745318352	0.14357053682896379	0.0	0.14929255097794425	0.06367041198501873	0.08858722876298339	0.07245835764213217	0.0	0.0	0.07053949449833671	0.04346882998568392	0.0	0.13656249016460517	0.2086677367576244	0.0	0.11625773905067645	0.0497291707997427	0.045122168717674334	0.05653647226680934	0.011013019439985733	0.0	0.0	0.08884997649042593	0.0	0.08317399485416209	0.0	0.0	0.0	0.0	0.05603572457505042	0.08817366930257313
ggq3nifm_jkilwp1x_TCCCATGGTGAGTTGG-1	0.12192348849652221	0.0	0.0	0.015882788393177805	0.041702379653726876	0.05958591301689215	0.04169628961840752	0.061335311300971584	0.06956157839225714	0.05084082684662605	0.049038707513920685	0.05065342521101914	0.05117629176814591	0.060119655625273605	0.03457979113409825	0.036452202603888	0.041147545160386254	0.05487289395116476	0.041144565836483196	0.05001094612644504	0.047700467583222834	0.04916062768452421	0.0	0.061588014981273406	0.015917602996254682	0.045289437177010346	0.04054105430850704	0.05681106369651177	0.01542254802998461	0.03495047079001715	0.0529211568792929	0.03405626687570769	0.04750658583049623	0.07398590744620072	0.07408853905879682	0.1292621236441461	0.04456714820759765	0.020641899488992796	0.06924820605636253	0.0463442649505942	0.5369910987888517	0.04865371744751614	0.04234884965222044	0.028835275425892117	0.07126503106778674	0.18035491350098093	0.044442215088282506	0.027822364901016586	0.09082932049224184	0.051953593270617875	0.06708306299978638	0.047559598121395874	0.07406531309547276	0.0528457503921847	0.05189579627781875	0.055424416957794355	0.0	0.1799892990904227	0.041558305975171655	0.08258825903710587	0.046924887308231654	0.029837702871410736	0.004656877316053346	0.032311410152727434	0.0	0.06172520426948155	0.09445886792994854	0.23158908507223114	0.03268641470888662	0.0	0.05466905863468983	0.05692060748240523	0.0	0.0	0.0	0.0	0.022540505686573103	0.6062065275548422	0.06443493056602288	0.11739976380438544	0.08417724597499879	0.0003424291064740503	0.06206692184220274	0.07528431685735057	0.27712383330360857	0.09543025581182145	0.032970432921580944	0.05491427640914695	0.06189943946282554	0.0	0.05434500097891649	0.048774966970615556	0.0	0.09020184164059199	0.17731696383381776	0.051082763087494015	0.07374943238813539	0.3627013851732953	0.0	0.0974852862493312	0.17036739789548777	0.0012229610945501796	0.08193441234171571	0.03867981616865381	0.11617174959871589	0.07905577568498917	0.08467798710258793	0.14170473721035518	0.0677246652652782	0.0703148032888918	0.09041445445939827	0.07878544676297486	0.0026110219368646334	0.0	0.056332645417717646	0.060548495245949116	0.04920881339209318	0.0	0.1721776350989834	0.08623492612256657	0.0008560727661851257	0.0033498499546374487	0.02210149401160637	0.0	0.0	0.08061900646170309	0.05182537272424913	0.04188641748834365	0.24511771000535046	0.039950062421972535	0.0	0.0835265442007015	0.05971817504797292	0.12782491273663024	0.06270795106558913	0.10685622563632194	0.07186381567821866	0.05395694406382266	0.03256133914239853	0.06036884166900218	0.03868517015828264	0.039950062421972535	0.025617779363097715	0.06713957783185764	0.05287508261731659	0.047165274871148855	0.04731882765590631	0.01947565543071161	0.0	0.05285803459960763	0.0960406634563938	0.020659659296846683	0.0036264193567564352	0.04144007951882807	0.03484233919219233	0.0	0.0876105738023265	0.06631051650396573	0.04542210015616564	0.05086123548571804	0.058767388978063134	0.07398135572292876	0.048313381446583266	0.053346015892832374	0.0	0.10248102570199949	0.04187103581823031	0.07116104868913857	0.0	0.0	0.12081326912787586	0.0	0.17174959871589085	0.06382920890521683	0.004815409309791332	0.0	0.00868662071570201	0.04278953459998075	0.016504095155780548	0.08866663922843698	0.0800298328388216	0.02241840556447298	0.054530051721062955	0.008739076154806492	0.0	0.0	0.0897464478925153	0.0	0.06131270493687269	0.047955592232872754	0.016657749242018904	0.0	0.046939336310977735	0.03391754515350021	0.0	0.0	0.20773140716960942	0.3635634028892456	0.0	0.03308865523232396	0.0	0.2644908150526128	0.07553058676654183	0.0	0.0	0.08309418421777973	0.0	0.035212075713774174	0.0	0.0761710199912447	0.12665290835435297	0.0	0.02770403753549821	0.05760164810859317
ggq3nifm_jkilwp1x_TCCCATGTCCTATTTG-1	0.08591301689215011	0.0744902205576363	0.1332263242375602	0.057359807090452006	0.0753479094266702	0.06442520828556142	0.053604716218230146	0.06681265951615667	0.0844469321495958	0.06281510630912589	0.06595003267267809	0.08505236012461334	0.06540191693744227	0.03846247385573228	0.034659057130967244	0.053290529695024076	0.06527554842161584	0.06669931350944491	0.06718632239654349	0.06810854184891746	0.03464419475655431	0.057842382904147525	0.03974623557288084	0.07723702514713751	0.13978063135366506	0.06137804647526776	0.05124057295303376	0.07187879262420233	0.026007623019090643	0.04936586276500169	0.06342771094305903	0.06084586957333234	0.07898566282592619	0.13599223730627272	0.08141751763694922	0.09370591954861618	0.09005029427501338	0.05852932281852653	0.08880351280476124	0.06350548053465278	0.905053747750377	0.061161104617237415	0.019769930444087747	0.09614072921389158	0.08655031868402245	0.10181469591581951	0.09008828250401284	0.01195984011582161	0.03959336543606207	0.07424263973830181	0.11178217762848532	0.06937756375958623	0.08273023382426102	0.08344525611207565	0.06979451361473833	0.0	0.0	0.12247191011235956	0.07936197224847735	0.08080653412557612	0.03701780337603206	0.025896201177100054	0.0	0.05176257117404851	0.0	0.07573614096181226	0.111551595979618	0.172776886035313	0.060703341602218006	0.0	0.0	0.0	0.0	0.0	0.0	0.0	0.055987707673100934	0.3326454177176489	0.08542011353776713	0.1307601463225167	0.11991341991341992	0.21906902086677368	0.10095238095238095	0.1117449712955331	0.24537780155757685	0.12610550599608325	0.0979063437783516	0.09250005815711727	0.08746116718350379	0.5801421692272415	0.06602840953566758	0.06304633773152937	0.053425281889701366	0.1264263278513758	0.19124260697294404	0.0829602095125454	0.08009490985550828	0.07098270019618334	0.0	0.3501337613697164	0.08895131086142322	0.2313689520752121	0.06282604333868379	0.04645374660339579	0.0	0.15095391499885882	0.08248148461040242	0.17026793431287812	0.10404149832611934	0.0554918596652144	0.10696793842861259	0.09831460674157304	0.1559764579989299	0.0	0.12611786287548726	0.08528984902554637	0.09087795034397349	0.08587479935794542	0.40856072766185125	0.09926122566572004	0.0	0.0	0.0	0.0	0.0	0.09687066990437777	0.06215695631425969	0.07143720119435959	0.21472043873729266	0.0031508233755424765	0.09490369181380418	0.27780750252660363	0.08381545363635043	0.2614588906723738	0.09029797997046383	0.0	0.08710845344134044	0.07064775302648693	0.09872863002879054	0.1161537024297859	0.05437325641314198	0.08816946623561595	0.09421259140360264	0.09661885776420027	0.04912976426525666	0.025804092082004185	0.05815250777797594	0.0452356632131913	0.0	0.06139646869983949	0.15372525414660246	0.033954429905343794	0.0	0.051445660596667955	0.07779472458478473	0.0	0.12979877401254233	0.09396294557678912	0.05525582541333169	0.06143260773656989	0.0932597645799893	0.06973906243569165	0.06351725011129764	0.1695103343043418	0.0	0.09515882924122625	0.055300180391494265	0.19542536115569822	0.0	0.0	0.2527554842161584	0.0	0.07661851257356875	0.08830682426188044	0.0	0.0	0.0	0.06786436261308153	0.07486520969667038	0.1393587685722517	0.048802633072295994	0.07806313536650615	0.0196183342250758	0.0	0.0	0.0	0.11923092166537859	0.0	0.08578854756241526	0.07186436647491684	0.07440699126092384	0.18994114499732478	0.07261206876497546	0.02958295374025711	0.0	0.0299625468164794	0.3424291064740503	0.0	0.0	0.017680547790382407	0.0	0.0	0.12274835027644017	0.1260032102728732	0.0	0.09749177164907502	0.0	0.05397323113549923	0.0	0.0	0.10288160207903387	0.0	0.06327941721200148	0.08426896076192723
ggq3nifm_jkilwp1x_TCCCATGTCGAGAAAT-1	0.11142322097378277	0.2182391058795553	0.0	0.08141486546904432	0.06621577397185557	0.09491802338913094	0.06824883768088325	0.062112370015999036	0.08958652559597671	0.09526686112405576	0.06088649657433929	0.12060454987367186	0.06474700865417334	0.07294858699353081	0.06256068802885283	0.07057918673087213	0.07911029580371474	0.07475320901334993	0.08162751629587439	0.0693786470469537	0.05936678530718589	0.060271498393285924	0.06753038293969273	0.05466880684858213	0.062421972534332085	0.06166238950670088	0.060711434302071654	0.07158680134152866	0.03177728869840534	0.044087914139368516	0.060862153270899465	0.07149700747819379	0.09388514584249215	0.11240489339898976	0.1020797151002042	0.0899362809475169	0.15788978063135367	0.023053481285039663	0.1005024033009884	0.06544244334162899	0.7315530911036529	0.054438547137133836	0.1442482611021937	0.09236273632877115	0.08372790496498772	0.14073925450329944	0.11714151952915998	0.0462468133320744	0.14078116639914393	0.1701850986447772	0.12479786987085496	0.12697223708459662	0.10290801911144903	0.09542008349621282	0.12312914841004728	0.10087180939791647	0.09595148920991618	0.053130016051364366	0.08076576752926438	0.07809845306149268	0.03126169319163371	0.05942571785268414	0.0	0.047011476793941805	0.0	0.07871516536532724	0.1120076414548928	0.33320492241840555	0.04752176662289022	0.0	0.0716331476410789	0.06021319504465572	0.0	0.0	0.0	0.0	0.07889862946042721	0.33952457387449364	0.100871792114411	0.14617709096439677	0.08512573568753344	0.049866238630283576	0.09260073260073261	0.15370463123272113	0.26599191486831936	0.15445980865779205	0.10346151161979203	0.08146183729964873	0.10619728331358427	0.12466559657570893	0.0649063724149395	0.06889168776735909	0.0	0.15109262711345472	0.11058088586178474	0.17926839570837205	0.11744947426445966	0.1768622555139409	0.04839729558830683	0.342215088282504	0.257000178348493	0.12038523274478331	0.07269651774567505	0.049762150088434376	0.0	0.1721499474308463	0.0	0.23019302794583693	0.07905255538052004	0.031103613194876666	0.044639255875210934	0.012306046013911182	0.06283574103798822	0.0	0.010853779714132844	0.0941058277415354	0.08853575399326179	0.03251887521550443	0.1799892990904227	0.13270156809482653	0.0	0.03496405890152837	0.06683952751368481	0.16729088639200998	0.0	0.07168511887613012	0.05994851994851995	0.04853996691101232	0.21562332798287853	0.004696510314487843	0.0	0.1939242613399917	0.08590284832168796	0.21345766771127928	0.0830381269061642	0.051975846518382635	0.10703404608044534	0.06180862771709579	0.05969578842773064	0.11033826764163843	0.03989149040768096	0.10636101251704987	0.13492558904543922	0.1318714510088196	0.05444874579045101	0.015827864355812016	0.03676059687295642	0.06108273748723187	0.0	0.09009942928482255	0.17104735152487963	0.02581286229606014	0.0	0.04154731923765244	0.07888479649400905	0.0	0.15985312051016723	0.10695883010118754	0.0509513060303128	0.09555161311518497	0.09838583467094703	0.07719059966250978	0.0906258806807739	0.19669857123040643	0.0	0.11679844638646136	0.055081524034806116	0.22204387372926698	0.0	0.09256286784376672	0.0617442482611022	0.0	0.14271446406277866	0.08624675610795901	0.0	0.0	0.07676328958549712	0.05987494711109022	0.0	0.23373941913267757	0.049256611054363866	0.0	0.08716782593187088	0.0	0.0	0.0	0.13117283950617284	0.0	0.08505445947847994	0.06450220114284103	0.0	0.0	0.0748453020680671	0.03742968490159501	0.0	0.02250338337582224	0.0	0.0	0.0	0.034814026607992016	0.039860888175494914	0.0	0.17322097378277154	0.0	0.0	0.08526679313196167	0.0	0.06415706833788883	0.0	0.0	0.0	0.0	0.046698152035230686	0.07457845859155246
ggq3nifm_jkilwp1x_TCCCATGTCTTCCCAG-1	0.10981808453718567	0.0	0.0	0.05580597638470503	0.06652225633353592	0.080806198884048	0.05450439885563789	0.07766270157413258	0.07573079036982894	0.07640219311114563	0.07099792830037126	0.07389000142040959	0.06747625316759147	0.02909309791332263	0.0	0.06284332084893883	0.07085530841550103	0.07492551179467957	0.06065143225346197	0.06152166225128584	0.06942796659455185	0.060504763797930405	0.042803638309256285	0.067223113964687	0.18276261815587658	0.05482093597716285	0.05291618331752306	0.06480738362760835	0.03351480752152593	0.0438387262917348	0.06606432680798487	0.10236788731693357	0.09386129031158731	0.12418496250147364	0.07553058676654183	0.06121406683204436	0.06858855002675228	0.039221159885546794	0.08491782758324581	0.07981062335252626	0.8539325842696629	0.055836749608037244	0.0	0.09762742046814438	0.0814593316618044	0.06824059211699661	0.05203317281968967	0.03289585497120196	0.026559657570893527	0.08098827640855802	0.08405041993464377	0.02237679091611676	0.05802427416856749	0.09861943707391999	0.10327462293754429	0.1195984011582161	0.0	0.07356875334403425	0.05356979733521252	0.08638813794786591	0.07051234975887984	0.08937042981986802	0.028377226879099538	0.06835240202578345	0.0	0.14582709869321944	0.14700105213641146	0.1883574103798823	0.13235079527214358	0.0	0.03632014603594247	0.08984648310491007	0.0	0.0	0.0	0.0	0.03358439313495493	0.267369869296033	0.06313213449062995	0.10385093378463783	0.045089741718955204	0.19578384162653825	0.10787010742066921	0.08489410174803433	0.14634980084418286	0.09217802874328539	0.06528485356037872	0.11322958103612721	0.07790094095170864	0.23182756248566844	0.06477328276284804	0.05477277150939559	0.05114638447971781	0.08180674719452467	0.10518704900727373	0.04373292782518093	0.0617230525117331	0.06836692229950657	0.07578189600661511	0.2640449438202247	0.08966470483324417	0.18581365130321792	0.05822520955947922	0.042607961196352344	0.15054842161583734	0.08601885006379388	0.08971867871927008	0.037165082108902334	0.12151909847321543	0.08465729791113877	0.07940898053257604	0.20846709470304975	0.13662921348314608	0.0	0.08476649086600932	0.1439190526913442	0.1140386125707142	0.048956661316211875	0.3051899411449973	0.09577314071696094	0.11282325664348136	0.0	0.04412067333415648	0.08097021580167647	0.0	0.1025476396262913	0.06420632510520151	0.08271630507948015	0.16743579454253613	0.007787884192378574	0.0	0.334106176802806	0.0844299558518507	0.33272185278605826	0.10318201998814	0.0	0.11567794143331199	0.0768747254085703	0.018828505184845475	0.07897865763034302	0.07194486070061343	0.043592390799227325	0.03510492836335533	0.09041405616251574	0.10027381739212539	0.04077182003508273	0.05788498503854309	0.02715112602753052	0.0	0.019607187444266094	0.10965088282504012	0.035182322294630065	0.018290628777520163	0.0524033228169222	0.06133930097751255	0.0	0.09569383448354532	0.08604704866894818	0.05038848166653985	0.07671425755399736	0.07817281968967363	0.06173807465942297	0.09207070768954292	0.17139290172998037	0.18726591760299627	0.1317103620474407	0.05895687665959346	0.0	0.0	0.12725164972355985	0.09218833600856073	0.0	0.17799179596932405	0.07195789449589846	0.09363295880149813	0.0	0.0	0.0641429981799499	0.019467423961805983	0.10956771069130619	0.093600531802779	0.0	0.023408239700374533	0.14334760121276977	0.06545389691457107	0.05714285714285714	0.09835795533361076	0.0	0.08236904299841571	0.0797190053998281	0.0	0.0	0.08485268802196012	0.02044741370584067	0.0	0.10036823718251346	0.17001070090957732	0.24237560192616373	0.0	0.040206563625323884	0.08099994055050234	0.20510076689851972	0.10865881933297664	0.09256286784376672	0.0	0.10324756392172123	0.0	0.08769492176860873	0.0	0.0	0.10593900481540931	0.0	0.045648639749763346	0.0875283847945973
ggq3nifm_jkilwp1x_TCCGAAAAGAGTAACT-1	0.10706642207444776	0.07407407407407407	0.0	0.07001033444007124	0.06266785103918299	0.048493273713979976	0.051265419204468	0.04720697102774518	0.07992656682928488	0.050647136547825204	0.05706598025324308	0.0588697219456226	0.058536025672720135	0.019273797363685004	0.0008719259655589243	0.050285357588728374	0.03849779612219419	0.05732140715953323	0.057024054033840185	0.056466354029932414	0.06438574452741526	0.05064113052810837	0.0	0.04739432851792402	0.005172106295701802	0.06272326935214644	0.05010047171167262	0.04527006746792989	0.024021887221238547	0.0382007470635004	0.058532482841393244	0.031194395709681834	0.07353978591364979	0.10447443117410743	0.08476560525469977	0.09900773383919452	0.0813354735152488	0.02180504183435302	0.08077535355937353	0.054841670716322816	0.5309110365290141	0.05465728814591517	0.03927233814874264	0.0656513055518116	0.07711745712801646	0.18882646691635455	0.0	0.025915085135177665	0.09416800428036383	0.10797082308958286	0.09439815981391793	0.08533380892931455	0.08042296753118752	0.06563224540752631	0.035916735354937605	0.09284612721493092	0.0	0.14933119315141788	0.05922226385758469	0.08674835496982156	0.05607486440268992	0.028054217941858393	0.00023779799060697938	0.03910826665790889	0.0	0.09567338647513852	0.07660486711840304	0.23715355805243446	0.07928401186828153	0.0	0.0	0.047619047619047616	0.0	0.0	0.0	0.0	0.0008917424647761727	0.3082626308950546	0.07747170590774241	0.1384083275617499	0.09243153849895423	0.06377742108079187	0.07524879614767255	0.10967380630301979	0.2790856667261162	0.1209689658083667	0.05232512154837509	0.06921627468769628	0.060882012667411806	0.0	0.061218194842175916	0.05398664161059454	0.030596674791431345	0.10419433494248512	0.14219195118071523	0.13046661597814763	0.07384952342682279	0.3078294988407348	0.0	0.25837346174424825	0.10473515248796147	0.13529007108461363	0.06177824594257179	0.048166943535178655	0.07189673622257892	0.1255037097733727	0.08808538199431162	0.2791702679343129	0.0737973486260264	0.07010187702689423	0.08471827797670495	0.04848849652220439	0.06807918673087213	0.0	0.038981884888786976	0.057189325924507865	0.07420663588142339	0.0	0.08913857677902622	0.08587479935794542	0.0	0.0	0.012799934148248754	0.0	0.0	0.08317350564541576	0.04771362052260929	0.057654232406989615	0.1725856072766185	0.026455026455026454	0.05026083467094703	0.3434991974317817	0.07536140400053633	0.15951998777038906	0.08508671979864904	0.0	0.0821572035695573	0.061119158543110313	0.06369589034115519	0.0823311846586325	0.03974736376577249	0.056847954141829755	0.03346015892832372	0.07684806434353372	0.052434456928838954	0.030761728670987667	0.045083526544200704	0.027316503720998104	0.0	0.1136079900124844	0.13262439807383627	0.04126753999896443	0.0	0.05282017398202985	0.04003738658034896	0.0	0.11766980904036742	0.08071426047629143	0.04613106561010282	0.04720790740897187	0.0806958935259497	0.07902621722846442	0.06543687892860206	0.09725937815825457	0.0	0.11417276024017597	0.04988346610081052	0.040930979133226325	0.0	0.0	0.1780096308186196	0.0	0.16454431960049937	0.04548315751223881	0.0	0.0	0.08866018317439335	0.05581598912895044	0.03319339836193769	0.0805380636841311	0.09199539536618188	0.12680577849117175	0.1007223113964687	0.0	0.12582486177991795	0.04173354735152488	0.11367734775974477	0.0	0.07374812864407912	0.06087678940468885	0.04968789013732834	0.0	0.04782550538534906	0.03270465489566613	0.0	0.1587826141692632	0.2272605671482076	0.0	0.2224260490713139	0.02911188462255247	0.0	0.0	0.0014267879436418763	0.0	0.0	0.11372148450800136	0.0	0.058651768346045845	0.0	0.0	0.0	0.0	0.04770136230810388	0.07077626532638476
ggq3nifm_jkilwp1x_TCCGAAACATTGAGCT-1	0.10349308262630895	0.1788240889364485	0.0	0.017092137763216723	0.07757120520292768	0.0925389818848888	0.053949197553938205	0.07560885951589504	0.08441819672675203	0.06977453298584144	0.059290726747281364	0.0806167079910183	0.06648896217342808	0.035404202539034	0.0	0.05041243088995898	0.08749267497261076	0.06383163096170143	0.06955159736964739	0.06512782741695937	0.08493846976993044	0.061650356118517755	0.1070473133073454	0.07119101123595506	0.12078651685393259	0.05588381823832271	0.05516671256744865	0.051320322593274084	0.016955977340548174	0.05139936894636044	0.067503660794794	0.08530864658379683	0.08788718378641802	0.12012677857278886	0.09555950401951724	0.07232842064302739	0.11765436062065275	0.0075836880917486684	0.0892058978305337	0.06372048046102267	0.6875820808405078	0.069284350261526	0.04443552701979668	0.0403653012796164	0.08304909042268593	0.14432851792402354	0.03588148742643125	0.020331728196896735	0.09196361690743714	0.1261285057331139	0.08839493631371521	0.09092206170857857	0.0875015253489529	0.09457929774370957	0.05603878356687345	0.040694929657256164	0.073390404851079	0.09491706795077581	0.06948134145409328	0.09179315329522307	0.04978545725406267	0.03470661672908864	0.0	0.0425929042843322	0.08805319880761293	0.036342284009395036	0.11175986871635767	0.23238095238095238	0.018240186779512623	0.0	0.041167028609196486	0.0	0.01916938801867124	0.0	0.0	0.0	0.019398828387592434	0.3744554001375831	0.0814641265375212	0.14158163806324445	0.0943674303224865	0.07276618512573568	0.07128122813516072	0.11110212795606055	0.29134712561678855	0.11858172029811305	0.06438690766976063	0.08621443692279061	0.08085685712604943	0.1298631812275472	0.06474444368614989	0.06499653340572013	0.0	0.12726754382002395	0.08875970673723482	0.05063219847371237	0.10032507508667811	0.1930325188752155	0.062162556544579015	0.3575173889780631	0.10005350454788657	0.12634716808071544	0.05587045211342964	0.04138366499143693	0.08747993579454254	0.11508341845420497	0.07949649404409902	0.17442482611021937	0.08874714877080342	0.04661993208198207	0.11493600032925876	0.03932584269662921	0.06103798822899947	0.0	0.16632270885882444	0.07664894635310056	0.08135545830561125	0.0	0.0	0.1057435074289007	0.04180488674870697	0.0	0.010001234720335844	0.20572498662386302	0.0	0.07187169883799097	0.05782366636299221	0.04639855217186548	0.29919074371321563	0.022293561619404316	0.0	0.07110159919148683	0.07683319290458698	0.16354556803995007	0.08150543376457792	0.0	0.08751043061458151	0.055383732007464534	0.06739025198094219	0.09012968483273459	0.035962558662504765	0.05808383383949138	0.06315518300537028	0.07488910750962219	0.0	0.027043501229250057	0.04297306937756376	0.04922418405564473	0.0	0.03526841448189763	0.17485955056179775	0.04626047591925498	0.0	0.05412780668253353	0.04321879807916453	0.0	0.13338656628453013	0.08085580356091274	0.0607898623978975	0.06072484582242122	0.07705156500802568	0.08193089681853727	0.05917255829340914	0.23530111170560608	0.0	0.06654380437151973	0.05568034428437253	0.2308721241305511	0.0	0.0	0.015355805243445693	0.0	0.194685214909934	0.0769278089172339	0.06618512573568754	0.0	0.0	0.06020694395006839	0.04146602461209203	0.07695051515276234	0.027384600418308282	0.062332798287854464	0.03455502051007669	0.0	0.08756911004102015	0.0	0.13750421100608368	0.0	0.08358936373187824	0.06605040712829706	0.05065097199928661	0.0	0.054922854583943984	0.023919786560236	0.0	0.037169924149435055	0.0	0.0	0.17106168310020636	0.04498289657991716	0.0	0.0	0.0	0.0	0.0	0.13113478282017607	0.0	0.07132557171752364	0.0	0.06955591225254147	0.2126423603149125	0.0	0.06847038729061201	0.0761351460280948
ggq3nifm_jkilwp1x_TCCGATCAGAACGTGC-1	0.10120003057402736	0.0	0.0	0.06578127633999575	0.053462990956173025	0.09849614002904533	0.05578826369191153	0.04840526359165957	0.08420490703888348	0.07325136973560316	0.06040994822297303	0.08560286083739402	0.06108843312108943	0.03944744394182596	0.0	0.06283886213661495	0.03240846900557976	0.0644251183196146	0.05900890016511619	0.059978273194635126	0.036813455230651125	0.06275042224418899	0.10513643659711075	0.043306581059390045	0.07459425717852684	0.05434916683486959	0.053625095394807	0.04964014929073849	0.018312896802413773	0.041118495072081124	0.062239189664050495	0.06599723767217888	0.08931851564070845	0.129136400322841	0.09112606567993217	0.10572012257405516	0.07691813804173354	0.03484774466699234	0.0829972785341075	0.060319751032048737	0.6731358529111338	0.06568133784983803	0.06187800963081862	0.07309701477297326	0.0792218798451883	0.17252987337257	0.0	0.03458282189280207	0.11616907437132157	0.08757814034446093	0.08904638229230943	0.03868973307175554	0.09652314306365165	0.07479717408632795	0.053273176868682486	0.0	0.0	0.09411449973247726	0.06807195336342264	0.0882244234180958	0.04143804837790297	0.01731763866595327	0.03077502328438658	0.03821880486439813	0.07253687992050753	0.06927025237823181	0.07348436697656213	0.2614446227929374	0.018434748771827422	0.0	0.041167028609196486	0.0	0.019372336303758234	0.0	0.0	0.0	0.022979517361539834	0.49308262630895056	0.082634409976468	0.12950281974420827	0.08704217131183423	0.08819689673622258	0.06542371486191711	0.10234092256564167	0.31946673800606384	0.11847450402112834	0.07313373810686952	0.08171074976155582	0.08006857546242216	0.0	0.06405821696049387	0.05960767404761759	0.030041812813348393	0.11682763203727851	0.22067010831055775	0.12396158936667512	0.09201751887562437	0.48724808275370074	0.0	0.2554307116104869	0.10134653112181202	0.1320797982114194	0.05285246120920278	0.03964126252041467	0.20432049224184057	0.11916922029281579	0.10855791163301512	0.27118574309585547	0.08827919103773976	0.046401546172240966	0.11622834094744207	0.039794007490636704	0.07424291064740503	0.0	0.16242452036994573	0.07763068117670736	0.07388970743771771	0.0	0.12632423756019262	0.0958554554060172	0.0	0.022774327122153208	0.060583611145408896	0.0	0.0	0.07706849954040965	0.0602203808945382	0.05302374664980164	0.2674558587479936	0.022531359610011296	0.05758426966292135	0.3249509541644373	0.07632684013617266	0.16008051160539122	0.07733166506773965	0.09539096537491401	0.07375588064881888	0.06807692474998586	0.1326912787586945	0.08095323023091884	0.05199220531531158	0.06924191842691606	0.07955829023244754	0.05082932049224184	0.03226009504925566	0.025865046630229392	0.053142896775855576	0.02429106474050294	0.0	0.034934011057606566	0.12703986088817548	0.03933447246241737	0.04539959970671581	0.04517501983358241	0.05234787280570301	0.0	0.12738645221392042	0.08472331586864129	0.03979264874083146	0.07255028958163198	0.08753444355270198	0.06489278511750422	0.05185856828364762	0.09377167429601886	0.0	0.09806194637655312	0.06013381106434294	0.21308186195826645	0.0	0.0	0.015409309791332263	0.0	0.06088817549491707	0.06448585562927929	0.0	0.0	0.10568721870770781	0.05958324658432787	0.005762028233938346	0.1067209943614438	0.06825883230377612	0.06302835741037988	0.1678705189941145	0.056179775280898875	0.0	0.043909398965578744	0.12191605730931573	0.0	0.07453505780055078	0.057971573063936424	0.04836811128945961	0.0	0.06706896852536813	0.04168474252743916	0.0	0.10993610927517074	0.0	0.0	0.0	0.01995298813882326	0.0	0.23113964686998395	0.0	0.0	0.0	0.10978160416362663	0.0	0.08006326532587311	0.0	0.0	0.0	0.0	0.07958801498127341	0.07423229399695824
ggq3nifm_jkilwp1x_TCCGATCCAACACACT-1	0.10255675303829397	0.09077938291421438	0.0	0.02645909833842726	0.10097295163292763	0.0740846900557976	0.06831724532201676	0.08283393575006442	0.0982808122654117	0.055957319096137506	0.06910684518010621	0.08107521326382894	0.07088721738105293	0.0488472201955348	0.019539068228206804	0.0762016229712859	0.0	0.05656367796912455	0.08148872089611488	0.06418625373327909	0.04317584385977156	0.0615989701163352	0.057020561033402126	0.059567683253076514	0.03968253968253968	0.05871443309208229	0.054156431719573114	0.04537772905818946	0.016040332500427485	0.05321952365951106	0.06902216464021031	0.05478616845222541	0.07807915265154226	0.15819209039548024	0.09867154216129762	0.18957634126173453	0.1178469769930444	0.008250556369755198	0.08819718297454461	0.08326682079903397	0.6822802665499295	0.07807500455192583	0.0	0.058605859360641076	0.092109470500248	0.21887818797931158	0.027922685928303905	0.042532968243477166	0.12605671482075975	0.07449323065878322	0.08961251199553445	0.0461090303786933	0.08442736053617189	0.09516529993484821	0.040656226049484476	0.0	0.0	0.25623327982878547	0.07095411472344487	0.08220046839946307	0.06360571694345653	0.030337078651685393	0.02988328081961041	0.05001033144083232	0.0	0.06372028910592993	0.12062582366481017	0.13990369181380416	0.011333236052337176	0.0	0.051364365971107544	0.0	0.016475710780243905	0.0	0.0	0.0	0.03037412026176071	0.27218527860582437	0.07892053032085981	0.12917076433943092	0.08032491852716572	0.04764044943820225	0.08263077746223814	0.09626348952191649	0.30891445217287916	0.10632798754012193	0.06341219438434875	0.08100355921557681	0.07914022953731172	0.10807918673087212	0.07289408016152749	0.0628546058280098	0.020113746705507005	0.10808621359457204	0.13849001489450927	0.11458421334234463	0.07777294495066468	0.07877058438856192	0.07845712340094363	0.35874799357945425	0.08747993579454254	0.08858824428647864	0.07939573301230604	0.04527325870733947	0.0	0.07870406746811241	0.042465714848920054	0.2028233938346298	0.09689789576386439	0.02202421899739029	0.12959624645017903	0.022605671482075977	0.07310861423220974	0.11625773905067645	0.16349461132767715	0.08519658421730374	0.0889873587271334	0.0	0.0	0.12625015434004197	0.0	0.0	0.004033419763756842	0.0	0.0	0.07509294700305937	0.06275418275418275	0.06271743927726944	0.24461610486891386	0.01385173295285655	0.12148876404494383	0.26550145651269247	0.08652599513584987	0.11613034726999413	0.10230079904954396	0.0	0.08032612823903504	0.056018826640914884	0.07054956814186349	0.07536285425531011	0.048296245402261406	0.04944523570888502	0.054985831203059665	0.07247277308893836	0.06930412614483995	0.04687404758518398	0.05411489606246161	0.03572158178899752	0.0	0.04136570358480471	0.021033975387907973	0.04315129458815059	0.02201613063036284	0.06593743657866091	0.06766882238932218	0.0	0.11985073045929716	0.08976208142786476	0.05471836437925666	0.06714539156880966	0.08253410914927768	0.07815779725892086	0.06701240406961309	0.18738481659829975	0.0	0.12065275548421615	0.05458292128205511	0.2101391118245051	0.0	0.0	0.007651150347779561	0.0	0.08824683431425004	0.07069896395739092	0.0	0.0	0.08349856796651245	0.06487840587788875	0.11474667654442935	0.1073177758571017	0.11122460560662809	0.04777956126270733	0.08640984483681113	0.07664526484751204	0.0	0.05090065988942393	0.11023546955194895	0.10041020153379704	0.08206597693664901	0.07432623062979185	0.001070090957731407	0.0	0.07282652313490125	0.04555839949098376	0.0	0.08437981934346772	0.1781701444622793	0.4069020866773676	0.0	0.03737503081020314	0.0	0.2842874977706438	0.0	0.0	0.0	0.1341018532029768	0.0	0.08696217214638954	0.0	0.0	0.0	0.0	0.06252829567436309	0.08598082543052905
ggq3nifm_jkilwp1x_TCCGATCCAAGACAAT-1	0.17984216158373462	0.08649901908328875	0.1420545746388443	0.04119850187265917	0.07602840416192658	0.0814129022395475	0.06730517870274681	0.0881215979152849	0.10702811781361476	0.07814924125181465	0.06894911501003596	0.08937982562080363	0.0655966939945975	0.056216255654457904	0.040068961417276026	0.05996745140003567	0.028637672297383374	0.07472298045522194	0.06950701024640858	0.06195537112095721	0.04790983320538768	0.06222461723062804	0.09741649468776274	0.05004387372926699	0.0	0.06362395594044655	0.05628734074978695	0.05809810907097835	0.025693214851097396	0.04368371311561483	0.06541766480714839	0.08305647840531562	0.08714084646239516	0.12406707112477441	0.1101931409267827	0.09261150834184542	0.11878437667201712	0.04986778948674406	0.10585781221444975	0.08481305314621468	0.5350454788657036	0.07175823650004443	0.07485286249331193	0.04994710809960831	0.0909045197673919	0.2102059925093633	0.0	0.03241116671387656	0.03143927233814874	0.13024632410210565	0.1122596842239625	0.1630699720587361	0.11054696666760534	0.07136487553823027	0.048739750986942	0.08164164542221383	0.0	0.22964151952915998	0.06637733196868773	0.10295284090375752	0.04374783621313694	0.0685928303905832	0.028595208370489268	0.041138292151252295	0.07184896430482306	0.037571074897298475	0.1116521414387337	0.24642054574638844	0.12923780339510677	0.0	0.0	0.0	0.0	0.0	0.0	0.0	0.032569178636594365	0.521287166552014	0.08809269655575859	0.15120215569399276	0.09812734082397004	0.07651150347779562	0.09146972877309956	0.13361742013427408	0.456661316211878	0.14917306209169115	0.0941866145578896	0.10032567985670086	0.08800461651805848	0.1303217916380035	0.07757675806862734	0.06972233205347196	0.0	0.1383157812316486	0.15627666189463943	0.10002534425952522	0.10081743468139771	0.12864871291837585	0.05510968432316747	0.4444087747458534	0.0779828785446763	0.13292058396392264	0.06904594703049759	0.04080714764685129	0.0	0.11910935506441124	0.16642730421559518	0.25896201177100053	0.08057735217090976	0.05291490593026938	0.21981314565584228	0.11891385767790262	0.03195291599785982	0.0	0.2533822517771153	0.08015373967337683	0.0882239491040733	0.038612448724808277	0.06110219368646335	0.07566777791496893	0.0	0.0	0.0	0.14401640806135188	0.0	0.06961078871191231	0.07008025682182986	0.0348260362499476	0.2247525414660246	0.005409904286308781	0.03210272873194221	0.13964686998394862	0.08917878335918436	0.17394073734362658	0.09538867380129631	0.0	0.10973699603844565	0.07796221621927295	0.0750337588218808	0.10973527987974216	0.04406524001034553	0.06407232408181926	0.06397756772288607	0.03677143202333489	0.0	0.05233963874271085	0.055001684402433464	0.02646043095481298	0.0	0.009719992866060281	0.05470840021401819	0.045301339093085584	0.022353011117056062	0.05579059888193945	0.0634306405671038	0.0	0.15650704929208323	0.10452778030157721	0.0669640215129347	0.0858325589254034	0.10420211342964152	0.0933119315141787	0.08326798426721232	0.10037056853536254	0.0	0.10578047282167133	0.06856781742856811	0.20077581594435526	0.0	0.0	0.14579989299090423	0.0	0.14660246120920278	0.0762597173700941	0.0	0.0	0.08381330060113933	0.061090552529601	0.032349672799111	0.11630379607907698	0.0498240835319487	0.0	0.1110665239878723	0.14637952559300874	0.0	0.139932227572677	0.14555218675068862	0.0	0.07301569924851939	0.06028481347468207	0.028321740681291244	0.0	0.07895701025891548	0.023549231414399952	0.0	0.08368740754728858	0.0	0.0	0.08774745853397539	0.05068203269187993	0.0	0.0	0.0	0.0	0.0	0.08105128329847432	0.0	0.08527270037591438	0.0	0.06308672600807433	0.0	0.0	0.09230048977239988	0.09145696675556005
ggq3nifm_jkilwp1x_TCCGATCCACCCGTAG-1	0.1438507987464649	0.17591106355151298	0.0	0.047479789206740106	0.07716083051525399	0.06165921424749675	0.05663297590340841	0.064249935572152	0.07618974768679847	0.05508858934012975	0.06115150093290547	0.07620534265357534	0.06331634356938026	0.032279050537477504	0.0	0.03730604601391118	0.07758159443552702	0.053659721151627454	0.06425435947001731	0.06314068446232066	0.09125433270523646	0.05330351142189125	0.030994420240006114	0.06392295345104333	0.0	0.06354786414330248	0.051442721851461364	0.05630701170575109	0.0373318329996194	0.04281530596767392	0.05951626567457749	0.1530603357099307	0.1169500362944863	0.14696973819045805	0.07765693952078619	0.10010214504596528	0.0937613697164259	0.021006350757205666	0.08575590036264194	0.05846279961319648	0.7938129286443893	0.05659177894232508	0.0	0.09122321198828617	0.07879191515037902	0.09494827893704298	0.08911851257356876	0.03334277531237214	0.0558159443552702	0.1342625515573887	0.08507619933850125	0.038023898698056	0.078171083138558	0.09235176146435033	0.06463927812242419	0.0	0.0	0.22231139646869985	0.06237101582205916	0.07008274431396844	0.04431610347010215	0.045211342964151954	0.0	0.044156304436772265	0.0	0.05345013648193995	0.08565754934807042	0.11944355270197966	0.059341407656014394	0.0	0.038523274478330656	0.06272379306087171	0.0	0.0	0.0	0.0	0.03407828126929251	0.36321944508140336	0.07930954746200104	0.1319720273618501	0.08576292621236442	0.04954521134296415	0.07481911347079886	0.10586210024412272	0.19447416919327032	0.10851478522818679	0.04923348919440761	0.09168120594598367	0.08782197272108444	0.11656347932431399	0.056982433061547426	0.059571306084127536	0.07072508570635912	0.09719959404804568	0.11186788714878602	0.15744417222832363	0.0815535895516731	0.16289162356578088	0.0	0.3619582664526485	0.09523809523809523	0.1237483757547963	0.057598203138933476	0.043086347929093625	0.08186195826645265	0.098586806451975	0.03598884852580891	0.21936864633493847	0.10668442421320982	0.08504493290092924	0.09182203564226037	0.021602461209202783	0.05868378812199037	0.06489337307956891	0.021631124359856303	0.07900020125563884	0.08578294134481596	0.0	0.058747993579454254	0.08792237724821994	0.0	0.0	0.0034160595958348766	0.0	0.0	0.09479908356312851	0.0489896316862609	0.08041832173246247	0.14860888175494916	0.012959990488080376	0.05022739432851792	0.2518875215504429	0.07849350763051367	0.13781242834212337	0.08997922947241618	0.0	0.08645142868231882	0.051031593783032535	0.08300848429259344	0.08055406931811426	0.04448379957314822	0.05018123723615099	0.032241444226462954	0.0626434698562281	0.03455764328203191	0.013728318805832673	0.046070388205219664	0.018629310764142225	0.0	0.035736579275905116	0.1130952380952381	0.02224013925976335	0.0	0.05002213981291858	0.04873576079692915	0.0	0.12379865994193263	0.09597062802224982	0.04684365439685398	0.05987440511390837	0.080651417870519	0.061847141622422525	0.08026499046312066	0.17470225709926085	0.0	0.059578304896656956	0.04339251963351869	0.20759764579989298	0.0	0.13197788478687356	0.19523809523809524	0.0	0.1286606028179062	0.07209666297571123	0.0	0.0	0.07865168539325842	0.061424116447387565	0.05585051652467383	0.0699949239275082	0.08709891855959272	0.0	0.0273764936686285	0.07842874977706438	0.0	0.0	0.10478097814240137	0.0	0.08238420814927816	0.06478559387529108	0.0005350454788657035	0.20251471375066882	0.05780526670853979	0.03333911760878053	0.0	0.0	0.17710005350454788	0.0	0.0	0.03239730433266603	0.023304203079483977	0.0	0.040172998038166575	0.1709470304975923	0.0	0.13319389723884106	0.0	0.054274626263129004	0.0	0.0	0.0	0.0	0.033111083672881424	0.06170225912772139
ggq3nifm_jkilwp1x_TCCGATCTCATTGAGC-1	0.09935603454865093	0.0	0.0	0.020111846493253295	0.03703241960032622	0.07381239012458916	0.04891634967054392	0.06267619544727317	0.0726115804563509	0.08036613219650553	0.05679682277535292	0.08913180591464442	0.05770487175271357	0.04701104139306386	0.030993004775776312	0.05759541644373105	0.0	0.05482150540234715	0.06260895079307548	0.056365608304756704	0.0743247958685184	0.05728006678377266	0.11641060918749523	0.05477153558052435	0.08110397717139291	0.05501396885202308	0.049651200421359905	0.05096634433439037	0.036675436999773846	0.04360703993172753	0.06433816431704154	0.0444087747458534	0.06706471323947887	0.09069927723517517	0.0881833155461708	0.10683885402986526	0.09508828250401284	0.038468994502213846	0.07908819883434948	0.06433750079765954	0.6792645556690501	0.04587409093536017	0.04341894060995185	0.06299649974064589	0.07956543664788149	0.1550071339397182	0.03892455858747994	0.01015956944575583	0.12845371856607812	0.12096768731671306	0.09235982833571756	0.05777302181796564	0.0782095688659852	0.0901970204882381	0.05642560698740474	0.04252037893809209	0.0	0.0	0.06169428582614191	0.09221790431134015	0.05870113338718758	0.02443374353486713	0.032360343221766445	0.047445260468623206	0.0	0.079544939285941	0.12733005124227506	0.28772605671482077	0.08327253271073495	0.0	0.0	0.0	0.0	0.0	0.0	0.0	0.0014816644030127175	0.22013299701903233	0.08332282928288333	0.13575915560976703	0.05252687387518848	0.0	0.0961748363995555	0.11272566890544419	0.27312585458652877	0.11977767384186998	0.08131993393351479	0.08770093284016098	0.08382229767017108	0.21944508140334787	0.056910604056852034	0.0569071345507	0.0	0.14508064329933335	0.19803913062340028	0.13074821886176113	0.10183306433866686	0.1751382200820403	0.06503234593122234	0.32247191011235954	0.10776707686820046	0.13796529847894215	0.060490792759051185	0.035576435569075776	0.0	0.10259403517830484	0.20075469572808424	0.11836852286290489	0.0851070173782109	0.06298795601707778	0.11410462196979052	0.05417335473515249	0.09431781701444623	0.0	0.15699763051287932	0.08490697244433973	0.0861635482518066	0.04369538077403246	0.0	0.12087912087912088	0.0	0.0	0.01456969996295839	0.0	0.0	0.07381432549971875	0.05011496247451304	0.04417083977483708	0.3197899946495452	0.029070804351703228	0.050662118780096306	0.19231912490339456	0.07303196055267311	0.24143290274911464	0.0799587694160967	0.0	0.1089884868193071	0.05710849243323894	0.03493082626308951	0.0905054905857474	0.04861213941192381	0.05940009595651311	0.06549848403780988	0.08658244015257426	0.04636011708054008	0.020473955476088886	0.04562550779779244	0.026051850770951894	0.0	0.033083645443196	0.1266385767790262	0.017192959097375813	3.963299843449656e-05	0.042837078651685394	0.07021084344036463	0.0	0.12408383646620115	0.08303005676866182	0.04688834216822651	0.07176367886007153	0.085232075976458	0.07183911594023953	0.06484363193772234	0.16267364207439114	0.0	0.10928799318312427	0.05601495476960743	0.21762974852862493	0.0	0.0	0.07993579454253612	0.0	0.10476190476190476	0.04938870338738151	0.06923488496522204	0.0	0.05104963333648066	0.05269056237981065	0.05690002881014117	0.10939622175577232	0.07215007215007214	0.012680577849117174	0.03945960406634564	0.0006688068485821295	0.0	0.0	0.11892995858351664	0.0	0.06697475618465656	0.05719495102469774	0.010165864098448368	0.0	0.06501820317770489	0.04702615938570995	0.0	0.0	0.19408774745853397	0.0	0.1032637774210808	0.02676730331066905	0.0	0.0	0.003299447119671839	0.1875334403424291	0.0	0.024774227021418033	0.0	0.05501567116409029	0.0	0.06979911474293497	0.0	0.0	0.05233670823558464	0.07354136912661198
ggq3nifm_jkilwp1x_TCCGATCTCCCTCTCC-1	0.12989184437820073	0.16604244694132334	0.0	0.04245915697354823	0.061878269361633605	0.07105117327830009	0.06875823029432387	0.08788874193670765	0.10031212335348051	0.08872166320517172	0.07285119152551583	0.08124301294633428	0.07136844288359942	0.024606011965562526	0.07284545112260468	0.07520287141073657	0.03301994955285485	0.07113686584263618	0.07719756985795405	0.06770171820209356	0.05005583083257729	0.06736704886132676	0.08900863716273026	0.07307009095773141	0.07370251471375067	0.06958274462311333	0.05744181496328401	0.04777075258714064	0.04761353168627581	0.050467623081295244	0.08200212785218339	0.05477372553411226	0.07609573565345411	0.08331292905659693	0.10543495573237807	0.048786419572936425	0.10768539325842696	0.06688843914051534	0.10551872989451017	0.0855542629380378	0.7699304440877475	0.07666499503793478	0.04373996789727127	0.07223930828013511	0.09719826071164954	0.16613162118780098	0.06530898876404495	0.023951153495105907	0.09472445157838416	0.08396827654401257	0.10446085074215239	0.09949467926996017	0.0947237006373612	0.10879986023301777	0.061635070062036355	0.10383029616340918	0.037096486534688784	0.21760299625468166	0.07960805588335636	0.1061783672664808	0.058277992845078105	0.04588906723738184	0.0	0.04771209900667644	0.0	0.09991294175259134	0.08654091302458695	0.18018191546281434	0.0	0.0	0.0746231076700343	0.04329752644359386	0.0	0.0	0.0	0.0	0.03845467890411711	0.4238324543300466	0.09034306081859901	0.15323750989955323	0.10688263047813609	0.06471910112359551	0.0874478330658106	0.12636012636012636	0.35238689733071754	0.12994043022214488	0.08492334891944076	0.11480214948705422	0.08532938912372996	0.07551784758847359	0.07423590328914148	0.0680881012460828	0.025285853001208808	0.12003790491047274	0.14491056064089772	0.05119540424093943	0.08265311905019491	0.1655668509601094	0.0451870227151126	0.2442482611021937	0.07343499197431781	0.13498433081097608	0.055282459425717856	0.058599746262275085	0.10426698769395398	0.15223353425600616	0.12601729041705387	0.33679055027369637	0.08546150571405381	0.034865310490167174	0.13003251430217722	0.09296415195291599	0.10521134296415195	0.0	0.2567453947871283	0.09594330808638613	0.09461521739607785	0.03352951667558409	0.19309791332263243	0.10282133596740338	0.09516675584091315	0.0	0.0	0.26529338327091134	0.0	0.09021141155972616	0.06399809118910242	0.07045710636556181	0.31785045478865703	0.0	0.06517522739432852	0.13500980916711253	0.08998585780444483	0.1146780809702158	0.10177558516071546	0.0	0.11807039867818817	0.09624511172880588	0.041453285434023796	0.11223640517380486	0.061328847638396126	0.06158800493347099	0.03566474446624259	0.09313243238578504	0.0	0.03788663808575628	0.04935497295047857	0.029369132739919257	0.0	0.05605716069199215	0.08363429641519529	0.06448654126384153	0.04450785724193964	0.0697329154443645	0.05397299019379303	0.0	0.1372133636435239	0.09838947945795519	0.05549254982384564	0.07149146273924512	0.09588215623327982	0.10486891385767791	0.09306319663125565	0.26032935021699066	0.07405029427501338	0.0896003012107881	0.054004807126872036	0.23261102193686464	0.0	0.11432138398430533	0.09159978598180846	0.0	0.11492776886035314	0.08619525440411098	0.03702514713750669	0.0	0.13328927076448557	0.06830739817905443	0.025702761657817836	0.11751107818523548	0.05308299690322162	0.07613697164258962	0.011681826288567862	0.039950062421972535	0.05314785090065989	0.0	0.13180696748112478	0.0	0.08275954563312372	0.07291279363265651	0.03552701979668272	0.13255751738897806	0.07166192686160933	0.04427682096221422	0.0	0.06801372234286973	0.0	0.0	0.06703355499503172	0.022619197912721458	0.0	0.2603887997146424	0.1331371499910826	0.213884430176565	0.04601391118245051	0.14686187719895585	0.0	0.07764933921192087	0.0	0.05204533294420935	0.0	0.0	0.07115590402107257	0.0895709665505295
ggq3nifm_jkilwp1x_TCCGGGAAGCTCCACG-1	0.08832072154704579	0.0	0.4376672017121455	0.05943402449482178	0.115990587355265	0.08313746847053428	0.06082599783538679	0.07885706959908217	0.09960749840741001	0.1043281152016201	0.06875056056065344	0.09479725308975885	0.07531208686268177	0.0412349822462182	0.0	0.07021357232031389	0.025605747917144386	0.07583035330131122	0.06572213880115294	0.0607685805695472	0.052568218298555375	0.06762983867950595	0.0	0.08239486356340289	0.031210986267166042	0.07041815245912669	0.0681858434570058	0.05041824896579624	0.008124968972878158	0.0643254676647515	0.07511175442029007	0.19559022982069754	0.12531991970909884	0.1524063443697799	0.10597620049041066	0.05496376282893137	0.11151203852327447	0.039027302827986755	0.10644487600376074	0.0773764118573932	0.5340240284060509	0.06481818085780032	0.04291064740502943	0.07440808041202586	0.09444809765946893	0.22739432851792402	0.09102461209202782	0.018342617946054827	0.10270733012306046	0.12077127821687628	0.11264790634521611	0.06874739908447773	0.11471281199252814	0.10019909515438064	0.09100111347302359	0.0874327258993485	0.02733190654538969	0.0826645264847512	0.08198500008389215	0.11754045694761248	0.05477746654217242	0.048189762796504367	0.0	0.041927860543338	0.0	0.12981200859700193	0.14625414301155196	0.29842696629213483	0.0007782479692592053	0.0	0.0	0.03255545952175166	0.020848323831663622	0.0	0.0	0.0	0.05991137451811609	0.37453183520599254	0.09449414402860157	0.14549359005821272	0.11128459555425847	0.09485286249331193	0.09560521875128616	0.13012384922497283	0.400050532073004	0.1492062110855415	0.07236839044362249	0.10848861283643893	0.10575075844797593	0.30612244897959184	0.07202407149368326	0.0691209514092004	0.07072508570635912	0.13931459971470933	0.15660925773285325	0.161865337501056	0.10824551448633794	0.17668390702098566	0.08414806167615156	0.3637239165329053	0.08453718566078117	0.1365130321791638	0.061089932227572676	0.05450045677463371	0.0	0.14325000841854774	0.0	0.3147713709511462	0.08544991030119913	0.07142857142857142	0.1765403136189653	0.16713483146067415	0.13579454253611556	0.0	0.2513185049300619	0.10049201276909761	0.10832658122041605	0.0841804886748707	0.053986088817549495	0.06609869531217846	0.0	0.0	0.058649215952586736	0.0	0.142964151952916	0.07489539174932433	0.05643977846225037	0.038910381115113676	0.3584470304975923	0.0009511919624279175	0.04792001070090958	0.09155222638368705	0.0863437228534312	0.21131748579581647	0.10457396615656238	0.0	0.1328409806025222	0.06559527071996242	0.07505923717801727	0.12927293264371917	0.05628836384672033	0.07593877873985486	0.08805461427184273	0.08926629731269094	0.032700720737733294	0.01043677320167151	0.057751223668826665	0.030847803881511746	0.0	0.035346441947565546	0.11159042268592831	0.06432627418491862	0.047222717634702656	0.06063829541890371	0.04034598127562834	0.0	0.14707286667590094	0.10620968230412793	0.06834934242548314	0.08421052631578947	0.10335908239700374	0.09826316006091287	0.08047022737390694	0.22678001704218934	0.0	0.125111467808097	0.061506211000071226	0.0	0.0	0.0	0.12557517388978062	0.0	0.09912609238451935	0.09187474785624158	0.0	0.0	0.18732886412992164	0.06900407664358583	0.0	0.12148276193220013	0.10381503639930606	0.036276083467094704	0.018369894774389155	0.11913679329409667	0.12796504369538078	0.11578384162653825	0.15337474981669738	0.0	0.08040183858497768	0.07152706614713851	0.060959514892099165	0.0	0.08151519645474213	0.048078174482668865	0.0	0.1008088628709911	0.3651685393258427	0.0	0.08163265306122448	0.06120559573406436	0.02297723084239938	0.11146780809702159	0.0743713215623328	0.20612627073301232	0.0	0.13325875123627934	0.0	0.06469073127029751	0.0	0.0	0.0	0.0	0.04630715726221344	0.08149753752691026
ggq3nifm_jkilwp1x_TCCGGGACAAAGGTTA-1	0.08683979209661392	0.05552583080672968	0.07450508293204923	0.10188585207824857	0.09207976852789769	0.07148589772987847	0.06310299503311663	0.08349587465545819	0.08403816064153653	0.05576938197452877	0.0734943064710459	0.07892840767668828	0.07484249278358888	0.04279147818473661	0.01603154786675386	0.07137952559300874	0.04344059721266784	0.05977495846092304	0.0721326164874552	0.06876678664566666	0.04724102635680555	0.06452639460032283	0.0	0.07767148207597646	0.14785090065988943	0.06413937774531195	0.0514288125235879	0.06642393871771783	0.03739802419288114	0.04290198000163347	0.07180673729007414	0.1385270073537646	0.09427365020294241	0.1643088391326822	0.08559058625152478	0.07775183617880248	0.10172284644194757	0.03749195493211126	0.09268947325543248	0.07600149223693188	0.9556398657522253	0.07255427977347877	0.056875334403424294	0.08952005195250756	0.09488477483177311	0.13039504191189585	0.06985687533440342	0.030604601391118244	0.05076511503477796	0.06716513941659724	0.090069516230264	0.07414541347125617	0.0832389963673228	0.09572582376985037	0.06818576200598672	0.08183048500298996	0.022962368467986445	0.12161583734617443	0.0793377367389817	0.08459937296424581	0.0456746993429082	0.029498840734795792	0.032677407209242414	0.052868240603520356	0.0	0.08363032891694099	0.1185466872066676	0.17579454253611557	0.13760396906464323	0.0	0.016114310892896486	0.11318269745236037	0.0	0.0	0.0	0.0	0.029413782222770985	0.6117862875487273	0.07333031874430908	0.1278928357834538	0.10063719052483097	0.13626538255751738	0.08252212207268388	0.09166959166959167	0.22281671719873966	0.1150492806409358	0.06375415823388467	0.08153162584037034	0.08581401146846172	0.10677979056791256	0.07054826309047786	0.06446527019505739	0.04349721578185998	0.10270765135111531	0.20220380894538198	0.16265382557517388	0.07584030474777426	0.3887402651447595	0.0761710199912447	0.24034242910647405	0.0769573747101837	0.2313689520752121	0.06370942571785268	0.05221950416003701	0.0	0.14810283349609193	0.12407423052012052	0.277318187430547	0.10946483856700574	0.09247005383212675	0.120039511050747	0.0	0.06125200642054575	0.0871359779867003	0.15967285790720784	0.08566127203381095	0.08147330005950643	0.0	0.06720171214553237	0.1512532411408816	0.038237916889602284	0.0	0.1597316541136766	0.00454788657035848	0.0	0.10498141059938813	0.06529810709585991	0.087615546399785	0.2340823970037453	0.001486237441293621	0.12285981808453719	0.2163367219546995	0.09136200434032424	0.23745827919182655	0.1041827723635039	0.0	0.08351145080492464	0.08840430298363978	0.08089378073326708	0.10431688280805455	0.057390044205417975	0.0527785941617244	0.058111883954580584	0.0710574914996807	0.03691813804173355	0.05127632051256002	0.042665913639696414	0.0	0.09523809523809523	0.028067594078830034	0.017221776350989836	0.05131751867111469	0.0	0.05932086123872253	0.045549909086670705	0.0	0.1282245995985801	0.09325039287144439	0.06717055148333206	0.06841448189762797	0.08070391920813269	0.07252335679301972	0.06872679597613125	0.15189346650020807	0.0	0.10343221766442741	0.06462786178930473	0.20532370251471374	0.0	0.09951845906902086	0.09063670411985018	0.0	0.18558944176921705	0.09676597911892029	0.0	0.009825380611897467	0.01296698454662764	0.07133924793649302	0.04957402148413385	0.09425717852684144	0.0695396987531819	0.0	0.0	0.02679686106652399	0.11253789905475299	0.10397717139290173	0.11956037096486535	0.0	0.08747116844170018	0.07368891186259306	0.04219725343320849	0.0	0.06569646055784308	0.0315044177403728	0.0	0.04377930947659963	0.29253611556982345	0.30497592295345105	0.07888099059848659	0.04192892912751516	0.02984364782117591	0.0	0.09104690565364723	0.06741573033707865	0.0	0.12700034048348655	0.0	0.09274536397609301	0.09318708756911004	0.04042025390339997	0.07972177635098983	0.0	0.04982611021936865	0.0856999616620956
ggq3nifm_jkilwp1x_TCCGGGAGTACAAAGT-1	0.10855690590843078	0.07984067534629333	0.20318352059925093	0.055967222967376884	0.1125725298300841	0.08479037682488726	0.06560781410712148	0.09085830975339505	0.10266680912960809	0.10177178680259506	0.06630225253704781	0.11983399606848288	0.06799927293746276	0.04986259059292767	0.04472583873332937	0.06858837167825932	0.15192743764172337	0.07710196797989599	0.07923059884821393	0.0727118237960221	0.07060274036336567	0.06188091699673158	0.10815562179928151	0.07824933119315142	0.05707151774567505	0.06543494071247553	0.05709222718939776	0.06027091571076224	0.018075711693225884	0.05019760012934433	0.06895597344694857	0.1222516704617567	0.12953212488029636	0.1389712617097877	0.11502524060356183	0.061992314801303565	0.15406741573033708	0.0516280115693892	0.11947202240585511	0.07343376480578831	0.70134734179678	0.06508228576897096	0.08317281968967362	0.08319344548866807	0.09189747825645472	0.15021401819154628	0.16442616372391652	0.04055644729802033	0.19822364901016587	0.16199687099985777	0.1452790668912667	0.1502288805659592	0.1326124299512827	0.12471655328798185	0.11025552036787992	0.12180152960060428	0.03406456215444979	0.21974317817014447	0.09022693758237743	0.114199942740747	0.05130841350272943	0.08127340823970038	0.013237421477121852	0.045245553033133136	0.0	0.11974136445665678	0.1403219609237255	0.37463884430176564	0.0761710199912447	0.0	0.08205079784722878	0.08445487097172491	0.015147322005129056	0.0	0.0	0.0	0.10709141046219697	0.4240617595352748	0.11215475830547189	0.16952519106819436	0.1609805924412666	0.046078116639914395	0.10733012306046014	0.16547891828790706	0.28023006955591223	0.1700895592582291	0.12761765184823318	0.10771396003442901	0.11373834315183806	0.22372544523427348	0.07313374901011213	0.07738026138964607	0.07512434853258823	0.1764485628557977	0.20512486804621635	0.10940272028385571	0.12939784200776736	0.2282860709827002	0.07670606547011041	0.25601926163723915	0.07321205635812378	0.21707559428265688	0.08202079989299091	0.051471842355508515	0.10634028892455859	0.17357922975900503	0.0	0.2878956249742767	0.08863699234868401	0.0649916467389524	0.11254064287772153	0.0	0.16055644729802032	0.0	0.03172055338989528	0.07856332925913381	0.09241794444456643	0.020569526187503715	0.06522204387372926	0.06113923529653867	0.0587836632780453	0.0	0.0	0.1394685214909934	0.0	0.06251526251526252	0.05798707214437551	0.03591338673925532	0.317215088282504	0.05808215920575471	0.06283440342429107	0.13435586469294333	0.08834706261135669	0.21796733674743304	0.09510769730707574	0.0	0.11000174652151132	0.07031498083841191	0.07493184539733497	0.12695652543164582	0.0543693077380212	0.13408792329507632	0.13982521847690388	0.12451889055731027	0.035533314449375256	0.04703659304711787	0.03462140578245447	0.04342623668466365	0.09853754235776707	0.11481184233993223	0.2501003210272873	0.028293303548313126	0.0	0.05378879079721776	0.09339318738358321	0.0	0.1798562167124307	0.12292291307025248	0.049046640747759274	0.10490082885115411	0.1162088683788122	0.0977363460509528	0.09405976988960092	0.28153300437944634	0.1763509898341359	0.0917305748766423	0.056341282817088986	0.23154093097913322	0.0	0.0	0.1346709470304976	0.04312466559657571	0.09113607990012484	0.09681032780834499	0.08817549491706796	0.0	0.0917760362571995	0.06192199977165423	0.06274437173313578	0.18789699688576092	0.07878139338813496	0.0	0.0	0.08507223113964688	0.07651150347779562	0.06320670590333512	0.13130288528228604	0.0	0.09617572808126246	0.06571940441679539	0.11949349028000714	0.0	0.08006054155907599	0.049231414399953724	0.0	0.0	0.21495452113429642	0.0	0.18390277459298326	0.03255360975345826	0.0	0.0	0.06879793115748171	0.0	0.0	0.03192438023898698	0.0	0.06948816747614761	0.0	0.0	0.0	0.15783841626538256	0.06565625385850105	0.08598433622763446
ggq3nifm_jkilwp1x_TCCGGGAGTAGCTAAA-1	0.08110716196590996	0.0	0.0	0.034887896978092456	0.08442809871848816	0.07494936176717878	0.05673497658259856	0.08661719131211727	0.09343059666879551	0.09071034478790913	0.06767649321207993	0.09059637331896732	0.06683632773487294	0.021091735979376428	0.03588768008243664	0.054565721419654004	0.04922418405564473	0.06536421885879132	0.06558262425424441	0.07012906975060854	0.049799939516598044	0.06294447201558889	0.02308339065963464	0.06510647405029428	0.08703406456215446	0.06468723868474928	0.05455887493937851	0.058272651346096126	0.03345964819380781	0.04582306162690496	0.07062470534373833	0.08922816578944094	0.07901292628981743	0.13815509064033155	0.1022318358736072	0.05046451675665159	0.1447661851257357	0.034273927776614636	0.09750735962762597	0.07449256581304824	0.8332117320881366	0.06736850216472813	0.045692883895131084	0.06891059022459657	0.0908273872987233	0.1307517388978063	0.14248929909042268	0.035212287162055836	0.11974317817014446	0.11828568719480397	0.11777085106622197	0.08721241305510968	0.10399500624219725	0.07635135381065214	0.06292568652119214	0.052434456928838954	0.0	0.09186730872124131	0.07650031785802838	0.0982618062008955	0.06114380833481957	0.10411985018726591	0.0	0.052020515094166636	0.0	0.10444269118807302	0.10527827751264898	0.1795612627073301	0.03292961719928012	0.0	0.0	0.0	0.0	0.0	0.0	0.0	0.021072560398403096	0.4029656806542842	0.08925269630895012	0.1454026989802627	0.07784911717495988	0.10589620117710005	0.08730460550685269	0.12298092635171287	0.2847630937518578	0.14364235964897287	0.08013585502593808	0.06889059483099541	0.07675689606391413	0.10471604372085913	0.07104981225044571	0.06327211004887563	0.011949349028000713	0.11913244333085385	0.14974043063930703	0.08459350623750388	0.08735151016034437	0.06991260923845194	0.0444087747458534	0.4826110219368646	0.10839129659354378	0.23549644576931897	0.0775565141787052	0.050639484487185776	0.09416800428036383	0.15148521890094924	0.0	0.2001893237848294	0.11035934184436637	0.09878686627138818	0.13286413960571264	0.0	0.17159978598180844	0.0	0.1414813116257739	0.09150750290838941	0.08548138356466183	0.05181023720349563	0.06308186195826646	0.14775486685599046	0.02372034956304619	0.0	0.0	0.0	0.0	0.08329697767900016	0.06211733402744639	0.05496544395213685	0.19204788657035848	0.09607038820521967	0.06239967897271268	0.12092027822364901	0.08833050912455781	0.25363703533848	0.09605411721118153	0.033554995031720554	0.09904856161478388	0.0799523244028588	0.0738362760834671	0.07804445123867275	0.06167633104902478	0.08823980085255603	0.07169609416800428	0.12312086849962892	0.0	0.01991181908690087	0.055444583159938964	0.027997470694099906	0.12279293739967898	0.07261013019439985	0.10456795077581595	0.029018203874518273	0.022610625606880288	0.05575831165476652	0.053073847376612075	0.0	0.150410246799912	0.10936506253974984	0.05095734491833612	0.08255657871269935	0.1028334002140182	0.0727692719265753	0.0878556929247383	0.2414640429621703	0.07116104868913857	0.10104432950874899	0.04961014565495033	0.21963616907437133	0.0	0.14481897627965043	0.09293739967897272	0.0	0.08482254324950954	0.08795775715802154	0.035580524344569285	0.0	0.0174361879583294	0.06240734646545375	0.03714450343663827	0.13122333347052448	0.05765520372261945	0.05607276618512574	0.08074728018548244	0.06879793115748171	0.09434635277331907	0.01694310683074728	0.14864232209737827	0.0	0.08659703966776945	0.0704743566103307	0.07861601569466738	0.0	0.07368797543443367	0.044951050569028095	0.0	0.044219935165077266	0.3710540395933654	0.0	0.1835970343193457	0.033356177971756815	0.08055406931811426	0.257000178348493	0.1063848760477974	0.22391653290529695	0.0	0.1447865492809313	0.0	0.06900151112327751	0.07998929909042268	0.04581934919013571	0.0	0.0	0.06730254763962629	0.08127986810637435
ggq3nifm_jkilwp1x_TCCGGGAGTTCTCGTC-1	0.11510165864098448	0.0	0.07316746923488497	0.08359902372523582	0.11766325380375779	0.08789077428724298	0.0717822145019313	0.09336478197223781	0.09931731110911447	0.12242185747078824	0.07166437140550837	0.1033712280949658	0.06959080652290227	0.04833041490344861	0.04472583873332937	0.08789905475298734	0.054166985146118375	0.09442696226166042	0.08164765241604677	0.07856777986261355	0.07515644264545095	0.06928861489031117	0.06672781472139418	0.09263135366506153	0.07579810950597468	0.06509653245675583	0.05761382698465245	0.07061947826540865	0.05283160408840937	0.04244360770665507	0.07458384720736436	0.2473776550076524	0.1663889201282746	0.21344233751394293	0.10921937722995224	0.06953159200350212	0.13760085607276618	0.04997634943897768	0.10827514988979825	0.08498191153587505	0.8026654992947128	0.07909289595074351	0.07204387372926699	0.04389823516678307	0.0961866293306464	0.19067683253076512	0.08684456928838952	0.05335977087464199	0.10784376672017121	0.11181095962777089	0.12083760741418274	0.12700790678318769	0.12218185914223761	0.12878581073949108	0.12164331265454861	0.06200232902149624	0.02215980024968789	0.12086677367576244	0.08214719157051695	0.10773715656181652	0.07281689205020335	0.12379168896022828	0.0	0.052409825679172496	0.0	0.08124076139692213	0.12476255112557051	0.24194756554307117	0.12680577849117175	0.0	0.08576464293582602	0.06115981396880273	0.0	0.0	0.0	0.0	0.042227435485862455	0.3735381793166705	0.10394044394377586	0.15571641256550975	0.1138284936037745	0.0823542001070091	0.10193357204593159	0.12970514655907914	0.35518102372034954	0.15579768133147076	0.09518459069020867	0.12866913252843884	0.09710094991582138	0.24107620576320415	0.07643824147550031	0.07572391886045496	0.055307849315339955	0.15741680444338707	0.18181423799401328	0.209991270310608	0.12369191683906612	0.2537899054752987	0.031421761758840414	0.28962011771000534	0.07758159443552702	0.13062753191164106	0.08086153468878188	0.04535561832799456	0.18686463349384697	0.1591217770993052	0.11154290219931852	0.272296991398115	0.108383980440195	0.12770116072111026	0.12371074618265629	0.0	0.10174424826110219	0.08851180921806925	0.27058014216922727	0.10239003342807074	0.11300511843096267	0.026871172938588667	0.10219368646334938	0.1043956043956044	0.03613340467273052	0.0	0.03868790385644318	0.14107365792759052	0.0	0.0950268208695175	0.06125460934449699	0.058587479935794544	0.17736757624398075	0.06598894239343678	0.010700909577314071	0.18203436180964272	0.09262135683045607	0.17880710336569083	0.10409273569684757	0.04417946954062524	0.11944959622086013	0.09047923545046044	0.011771000535045479	0.11026607896591845	0.0636348739089317	0.07737812643652175	0.09943919307215188	0.07063463297606103	0.0354074213955245	0.04604100209277282	0.04945504627152567	0.011090033561943675	0.0	0.07373595505617977	0.08955323702514714	0.037581397183737576	0.034143828151318785	0.058905163188871054	0.060799815287203976	0.0	0.1590779835575364	0.1145600933469282	0.06161839783469631	0.09909230003848572	0.10362928036383093	0.09866855990451497	0.09291514015332525	0.2857142857142857	0.0	0.11609496066424906	0.06301858413383095	0.3760032102728732	0.0	0.09577314071696094	0.09202782236490102	0.0	0.1981808453718566	0.09306644005916974	0.0	0.0	0.05457463884430177	0.0668909828046681	0.09241881713791826	0.1560549313358302	0.08208894725748658	0.0	0.0	0.06237738541109328	0.1136079900124844	0.002639557695737471	0.14778030438142797	0.0	0.09549116369311232	0.0694412956363061	0.026431246655965756	0.0	0.0813727115174355	0.052172356947637846	0.0	0.1394265571397098	0.19596040663456393	0.3097913322632424	0.051364365971107544	0.04566222398566799	0.030140895309434635	0.25325485999643305	0.1255573390404851	0.0	0.0	0.09565964622144398	0.0	0.08954062128872685	0.0	0.0	0.08056256210349308	0.0	0.04265444293534181	0.09066352660973558
ggq3nifm_jkilwp1x_TCCGGGATCACAACCA-1	0.04417946954062524	0.09119552939777659	0.22739432851792402	0.0487917500384793	0.04895406400806204	0.045947030497592294	0.038230098873472736	0.03612014845222724	0.05205765863774669	0.04877351850892989	0.05207198681252068	0.044688440883362296	0.06109986740177263	0.033233620312272	0.08243663674375284	0.031741573033707865	0.0	0.052128140873141826	0.04861722386187772	0.04338093199545374	0.07982645916207226	0.043869447100139146	0.0	0.0335773140716961	0.06469591581951133	0.053042790822848684	0.05655022704659532	0.0625513839408057	0.013232722719575494	0.034721284642527946	0.059537680472397464	0.037440740602486096	0.07351593038274495	0.07849298546308639	0.07331935157447385	0.0818376380174133	0.0672573568753344	0.01110413225703895	0.06867710555808766	0.04715125097559898	0.8278126368014008	0.03644337062494679	0.0019796682718031034	0.07208001993146516	0.07031820560587065	0.03444355270197967	0.04668271803103264	0.008724388631857238	0.05525949705724987	0.08611523118705597	0.05640199441674421	0.007050710421496938	0.045221668403217785	0.03577161201559275	0.048587913756453084	0.04431435495546533	0.0	0.07228464419475655	0.024558028198947434	0.057794298480283106	0.04596145574334603	0.046513286962725164	0.034619424132532745	0.04377725687246076	0.0	0.049296732595151944	0.09848427720383078	0.06364901016586409	0.027579162410623085	0.0	0.0	0.07194303823517306	0.0	0.0	0.0	0.0	0.08105253049073274	0.33203393717037377	0.04766488347555671	0.10488285048963024	0.04113526922515687	0.036468699839486356	0.05342717207885747	0.05953728425638538	0.1650466678556566	0.07192036782952302	0.030516202572870868	0.06701328308558402	0.05810537874776948	0.11839792096613927	0.03831925144504374	0.0431780828613499	0.0	0.07327814233815878	0.025465272656283892	0.21858015826082058	0.05191633861092773	0.0	0.0	0.250187265917603	0.2529427501337614	0.0	0.034563380595683965	0.0429958107574515	0.0	0.10296070970228273	0.09374559995494354	0.19348067662674404	0.09159962033305338	0.0511568993568535	0.011120714491501009	0.17168271803103263	0.06264312466559657	0.09026981579148513	0.048306963234732096	0.0859868807503072	0.07872341515649897	0.0	0.24018191546281434	0.08374490677861464	0.062100945247012665	0.0010468281108242028	0.017862287525208874	0.11405386124487248	0.0	0.08744015036149867	0.04181308113892383	0.08820113764969562	0.12988228999464954	0.033707865168539325	0.0	0.2829201593246537	0.07580172674938628	0.12364646233025045	0.08371961133137322	0.0	0.0861243024309916	0.03155898332659089	0.028535758872837526	0.051918520217075596	0.02167230340040158	0.04136177866198439	0.02517190813070963	0.0457377586772295	0.0	0.012570182389553744	0.03728771575213523	0.04206430273846004	0.0	0.019484572855359372	0.03410914927768861	0.026379961190710427	0.0016447694350316072	0.029448257412224867	0.024814121648472902	0.0	0.10778966465956713	0.07326568709598177	0.03983733651220399	0.045420667774304674	0.04424592027822365	0.03077540437090999	0.04439243747932315	0.08517131363573312	0.0	0.0706359114598815	0.04132108195140859	0.2205724986623863	0.0	0.15917602996254682	0.02557517388978063	0.0	0.11995719636169075	0.046381576123810095	0.0	0.0	0.10342114373839423	0.05791430765338903	0.012326624686175248	0.09183575475710307	0.026557711950970377	0.08234349919743178	0.0454788657035848	0.004280363830925628	0.10308542892812556	0.0	0.09874933119315142	0.0	0.06848179305161223	0.05795469545231495	0.013055109684323168	0.0	0.032985989950450136	0.017428744956834843	0.0	0.04126144839958455	0.0	0.0	0.0	0.03030221051935482	0.04654895666131621	0.0	0.006911004102015338	0.0	0.0	0.07990012484394507	0.0	0.036719051351923056	0.0	0.0	0.0	0.0	0.025234596863810348	0.04324248794743354
ggq3nifm_jkilwp1x_TCCGGGATCTACTCAT-1	0.06719597951540167	0.09654598418643362	0.2137506688068486	0.009330313624603296	0.046372339707127536	0.031089964075517847	0.03887142050909944	0.05312779214595099	0.07521719527702972	0.047716851631313395	0.04762028471842072	0.059545336456762514	0.049808909512651246	0.06171263193735104	0.009194855636803202	0.030865436062065276	0.038752579683558816	0.04812890263280665	0.052881766455525066	0.04479787187211852	0.06025658920138646	0.04688521944752835	0.12634716808071544	0.030572498662386302	0.023631175316568574	0.0482389955242004	0.045665714341351596	0.03114845554555064	0.00820770796445533	0.036407261283875794	0.041590133099457784	0.05440043799071758	0.05913786111309907	0.08333106619147373	0.07135084200517115	0.13140230555960894	0.04962653825575174	0.012011383286419925	0.07129728712125716	0.056432081130565824	0.5920035021158616	0.057538206659296584	0.05572498662386303	0.056502436294871325	0.0635350640297126	0.08195113251293026	0.0	0.018046769269505554	0.059283039058319956	0.07754773079762413	0.08041554978403077	0.04623981927352714	0.08391953666938883	0.06805632900565256	0.03368978930776684	0.0942309508072892	0.0650971999286606	0.0	0.08871315037387933	0.07649448997024397	0.049451490958430815	0.025700017834849296	0.006361096248736698	0.036712193426466824	0.0	0.06385631761750596	0.07523673069257866	0.21543071161048688	0.03672357604941875	0.0	0.0	0.06980285631971025	0.0	0.0	0.0	0.0	0.027932117819758268	0.25613391423985327	0.06181876090988876	0.1043120545201042	0.07622452453913128	0.03503477795612627	0.06333786064123142	0.08038959724352983	0.236950835265442	0.08171900323047304	0.04529974178239933	0.05871775187847489	0.06270733012306046	0.11847435603454864	0.052413320214240305	0.04614483585101471	0.0	0.10900874041460504	0.1454889881856174	0.05764411027568922	0.06789705047900185	0.2874977706438381	0.0	0.09641519529159978	0.1219011949349028	0.007949247114576168	0.05416220795434279	0.041323501580603786	0.0	0.06334863638234425	0.08805722170595028	0.07408322015063588	0.06283388577193148	0.06317904368810125	0.06665020372885541	0.20151150347779562	0.07674692348849652	0.11228311549338836	0.06260032102728733	0.07636424325425459	0.05093911094618145	0.0	0.0	0.06304276248096473	0.06359907258783663	0.005350454788657036	0.02559986829649751	0.1280542179418584	0.0	0.06053970997791223	0.05384524171041025	0.025062072672490526	0.11500133761369716	0.04488437072706736	0.11098849652220438	0.09268176683907021	0.05936061973311733	0.13702259930189303	0.06892255087330393	0.0	0.06401139951818184	0.06062978767829412	0.07834594511962088	0.0708786635752928	0.041551908295969	0.03879707709427602	0.038008045498682204	0.04616061720084917	0.001133037484656784	0.06879736676351667	0.04766066226740384	0.05377693467581108	0.14811842339932227	0.05419564829677189	0.09757891920813269	0.028532471343013465	0.005330638289439788	0.035186735484585153	0.05752071913664529	0.0	0.08975184210454842	0.060748272879924355	0.06265829435231114	0.05499892052227948	0.06337747458533975	0.06836543606206527	0.04671335040577686	0.09757644214573054	0.0	0.09184947387194578	0.05592550444187137	0.08253076511503478	0.0	0.0	0.09181380417335473	0.0	0.08132691278758694	0.0543342975596776	0.009470304975922954	0.0	0.0599250936329588	0.04124193234249179	0.02000246944067169	0.041027012937125296	0.0034048348655090228	0.02696629213483146	0.061976101301943996	0.012573568753344035	0.0	0.0	0.08310792065473713	0.0	0.053241053390335344	0.0500985450994973	0.019689673622257892	0.0	0.06354537418289251	0.016195971252151026	0.0	0.0874327258993485	0.2128143392188336	0.0	0.3331040281281052	0.025189219735362898	0.0	0.0	0.07628856786160157	0.0	0.0	0.05600142678794364	0.0	0.062251919320118955	0.0	0.0	0.0	0.0	0.028923323867144093	0.06295842233203995
ggq3nifm_jkilwp1x_TCCGTGTTCACTCACC-1	0.10261407933960101	0.0	0.0	0.04086134992707257	0.08313463925987107	0.06932182985553773	0.05706907461563457	0.08897714740960806	0.08777578923255375	0.0482557325616405	0.06143179230515353	0.06754010817191813	0.07429837873728479	0.018234106717252785	0.01821136278065117	0.05040128410914928	0.0	0.05909985399606424	0.06765376804340197	0.06357321156395478	0.03632493544559983	0.056155209165820376	0.0	0.056327447833065813	0.07535223827358659	0.06729318249536241	0.0588026108735707	0.04849339023085255	0.022582228767795778	0.057377377077051546	0.06433199945100246	0.05921584730050892	0.06897315571186609	0.11050049423692539	0.09958331306645914	0.08721241305510968	0.09952701979668271	0.012585200176797637	0.08484681846105067	0.06899239646379117	0.7612237949316601	0.06666318669607242	0.0	0.05876923202594358	0.08576703358289105	0.1415641162832174	0.04357276618512573	0.034192553425864726	0.1356661316211878	0.08375154926143406	0.08390822614236178	0.03134177516199988	0.09122337679404503	0.05310417371871167	0.06129885905166804	0.0	0.0	0.09400749063670412	0.07335529443347633	0.0898764936686285	0.043600960983644396	0.0	0.021956681132711094	0.04511281796548615	0.0	0.0784657797607712	0.08176500371659108	0.1820652755484216	0.053358626392334255	0.0	0.0	0.0	0.016180513274662828	0.0	0.06292134831460675	0.0	0.08649901908328875	0.3289765344339983	0.07645744067268233	0.13748245044769916	0.06868038328712486	0.17198501872659175	0.05271761945919249	0.10514761076558829	0.43253968253968256	0.11604064273827264	0.04405052690348245	0.06322143903970968	0.07943044268710485	0.0	0.06238411751440118	0.06104289935878916	0.050115926520420906	0.10620702947367787	0.22993940971469062	0.1023063276167948	0.0738046296521174	0.42803638309256287	0.0	0.13905831995719636	0.09256286784376672	0.13689520752121073	0.06088371678259319	0.04062782563592141	0.0	0.12042639008931144	0.04080425783560024	0.20105362801992016	0.08905856843032896	0.05524617551675566	0.1371527349055439	0.016252006420545747	0.07593365436062065	0.0	0.24688527096231752	0.06978661993608906	0.07370159979330117	0.0	0.1160513643659711	0.10841873482322921	0.03552701979668272	0.0	0.0002469440671687863	0.0	0.0	0.08963520873633234	0.054409208566511935	0.05241719739726264	0.2985219368646335	0.008322929671244279	0.1714151952915998	0.14963438558944178	0.08419544812220005	0.2083365181278504	0.09959659433721112	0.08239700374531835	0.08940110945699814	0.07056075376163072	0.1375321664246223	0.08492148419917281	0.03922811298738991	0.06883498242890551	0.05226601668549234	0.0580006558621999	0.032543354420419855	0.02549931934087815	0.04419376572934625	0.02825040128410915	0.12573568753344033	0.06466247547708222	0.017723381487426432	0.04534325509834235	0.01890494025325486	0.05378360177856497	0.030708502338881376	0.0	0.13886575790414266	0.09632353930901737	0.04642938667845457	0.07894642974477392	0.07867743445692883	0.06990780754825698	0.05762358121050976	0.1307690783346214	0.0	0.0931672710698928	0.05845081971286445	0.2009095773140717	0.0	0.0	0.047458533975387907	0.0	0.2294275013376137	0.0787546888009545	0.0	0.0	0.13448525477606774	0.06496549068595517	0.02031114952463267	0.069411861546693	0.06855067529224833	0.08025682182985554	0.023631175316568574	0.07107187444266096	0.1772784019975031	0.0	0.12156679151061174	0.0	0.07803394245109595	0.06597609525623237	0.032530765115034777	0.0	0.053984344104031454	0.039007707547033386	0.0	0.10310641110376735	0.0	0.0	0.19682030115416954	0.01696815577638706	0.0	0.0	0.13634742286427678	0.0	0.0	0.14370024482384033	0.0	0.05785127394743282	0.12439807383627609	0.060751982100296704	0.10639761522586563	0.0	0.042546404905955466	0.06691087771331955
ggq3nifm_jkilwp1x_TCCTAATAGGACAACC-1	0.10769701138882519	0.0	0.14125200642054575	0.07860770905252974	0.05953030279418411	0.09887353817931667	0.06381761056995781	0.08476350074108377	0.09338081558415068	0.06871019520530212	0.06884608230510493	0.0837497046946377	0.07380552181128469	0.025888905102388247	0.0	0.0827135723203139	0.028179061886927054	0.06268193813423294	0.07696672362312088	0.06360216488086744	0.06803801149184638	0.0693877808594354	0.04226859283039058	0.07343392188336008	0.10883716782593188	0.0593592109520926	0.053536075696416864	0.05744561458455676	0.03580943555459946	0.04209857837916223	0.07487943631060671	0.13561536451528614	0.07976948741279952	0.15988791250646137	0.09101304805204342	0.09137117564083856	0.11714927768860353	0.026682485402563565	0.09269470260939258	0.08355103303046814	0.8360815214747799	0.06590194312858057	0.04071696094168004	0.06977646535069985	0.0890638363932467	0.1740012484394507	0.0	0.018569225442986184	0.1077581594435527	0.07945086724776669	0.08704707143617714	0.02857142857142857	0.1024583931739461	0.0895564218196642	0.10349153326681416	0.10612784439618544	0.0	0.10856072766185126	0.07989888199730427	0.09513190748406597	0.05539993775287893	0.0	0.028892455858747994	0.054537691969802085	0.0	0.07196361690743713	0.0932846406038473	0.17487426431246655	0.008171603677221655	0.0	0.07238850596418342	0.0	0.02064537554657663	0.0	0.0	0.0	0.017025421519803543	0.29886111748070016	0.0844414004734609	0.13594699717086373	0.13377109781604163	0.08757624398073836	0.06489525455817591	0.09725207478016466	0.38016467510849533	0.11918047399953488	0.07726987228697048	0.09442389559634308	0.08916490886018505	0.28372697393564167	0.06794146133154495	0.06106122881238815	0.02435447753799814	0.10821370097884211	0.0868219744624239	0.13404297260003942	0.08622695790215071	0.0	0.0	0.31615837346174425	0.08306581059390049	0.13062753191164106	0.06052423310148029	0.041063572281373174	0.0	0.09852319964679515	0.10591084452704795	0.2004362678519982	0.10959652932728384	0.06635109902709077	0.05096102399473186	0.018325307651150348	0.1563402889245586	0.0	0.017732935870977604	0.08308912679596114	0.0904241498010231	0.03920694370132572	0.10529695024077046	0.07454624027657736	0.029106474050294276	0.0	0.06292957978351237	0.1146780809702158	0.0	0.09641793911456832	0.06572411898254595	0.06637029585302769	0.22351524879614768	0.009987515605493134	0.032035848047084	0.15302300695559123	0.08605955466338393	0.23549644576931897	0.10266612023724145	0.0	0.09413473720395767	0.0674788048040994	0.05572116487044256	0.09224014199937153	0.05479971332618623	0.06875208805894041	0.060841606721756536	0.08141321044546851	0.031725049570389956	0.026393319381514516	0.0539910429423538	0.0440682912593025	0.13385054396290352	0.019283930800784735	0.07674558587479936	0.05420232609172701	0.0201533797039415	0.060601972288334166	0.0553050536266537	0.0	0.13019910753327738	0.08984894219153282	0.05052616831347143	0.048602780359137544	0.08540529695024077	0.07252232785940652	0.08189463279951315	0.1423815468759289	0.0	0.11786853734419278	0.06191287869376018	0.36663991439272337	0.0	0.1297485286249331	0.08186195826645265	0.0	0.10708043517032281	0.08927105060614644	0.056340288924558585	0.0	0.05567620306549586	0.07047332496065513	0.0209490883648187	0.11212632560947168	0.10759278175008512	0.0	0.08137149991082575	0.0	0.06795077581594436	0.06017478152309613	0.1286908229792125	0.0	0.07991892331220164	0.07434940585769	0.0	0.0	0.07708653197478307	0.0445750726649603	0.11289459604066346	0.10464860101343908	0.17281968967362227	0.0	0.22082091263471681	0.05461371519949982	0.0	0.0	0.16653290529695025	0.0	0.0	0.0441169317573812	0.0	0.06755121988986634	0.0	0.0	0.0	0.0	0.08545293657653208	0.08043446816338969
ggq3nifm_jkilwp1x_TCCTAATAGGGTACAC-1	0.10976075823587862	0.0	0.21455323702514714	0.007849776820070802	0.05250718155703429	0.05935660781166399	0.05168319444139053	0.06959254128287946	0.08880338414241762	0.07246893763747696	0.05910940332488129	0.056780321513023244	0.056097763888412464	0.024867454642735543	0.040524740899272736	0.05616416978776529	0.0	0.07615883696630221	0.042579264398764215	0.052385118113283696	0.05687184497638821	0.05868777279093154	0.0	0.0452027822364901	0.019127875869448904	0.04719373452132653	0.04445884832619785	0.042157668767698914	0.05063074691245663	0.04018591580284324	0.05464667043696895	0.16058830116839	0.1040953130697638	0.14243092018753797	0.07252822817925264	0.07840848290286492	0.060597110754414124	0.012980668574220113	0.07412664284283094	0.07854369456266168	0.29422637287805825	0.0659615997673391	0.04614767255216693	0.03922577693913143	0.07126942468941977	0.1549625468164794	0.04571294810058855	0.049073112391023826	0.08201177100053504	0.09082227685555803	0.06891901633641331	0.06820046370608168	0.06709845775487408	0.09626450901387842	0.0772453834251587	0.05633714159821232	0.06594435527019797	0.17362225789192082	0.06285199747204993	0.08001511268808725	0.05585804858772473	0.06265382557517389	0.005350454788657036	0.04554181223051018	0.10379882289994649	0.08295925492649926	0.09909114086777913	0.12650615302300697	0.03429155114548373	0.0	0.04623422402668933	0.0	0.0	0.0	0.0	0.0	0.004431274094195443	0.49606359397691663	0.057081507611837286	0.09059780273848758	0.06911814776983316	0.0011342964151952917	0.06236160842902416	0.06907673761606346	0.25169431068307474	0.08909361845611669	0.058094307581361804	0.07787935887593923	0.054040153622482	0.12558281739662158	0.06657187387543274	0.04720008867964218	0.0	0.08436552941896872	0.1187800963081862	0.003998760947312101	0.07224953873486399	0.10813863622852386	0.0	0.25981808453718563	0.11953807740324594	0.1187800963081862	0.04052133493846977	0.042696161924855314	0.0	0.07791833634530264	0.0	0.40227188541795283	0.07208785347373722	0.07001998231074132	0.08362349261225666	0.2443151417870519	0.04062065275548422	0.0	0.30543453336390736	0.07695164792371266	0.07349958535805229	0.0	0.0	0.1095196937893567	0.002175851614053861	0.004187312443296811	0.08478412972794995	0.11244872480827536	0.0	0.03556817714121085	0.05945945945945946	0.041862993838347226	0.09366639914392723	0.041911895844480115	0.0	0.17347363414779146	0.06326871403869948	0.050396188437921985	0.08302105098662593	0.0	0.07889841620993743	0.07474759338283592	0.03941501694310683	0.06080409691966674	0.05528737470360257	0.05000037679259075	0.06678655648693102	0.04215640587514455	0.0462971705536147	0.015347000697590941	0.057741315419218044	0.044506055742010796	0.0	0.037731853040841805	0.10018726591760299	0.046839903050745486	0.004339813328577373	0.05658624840870095	0.034857879932242375	0.0	0.08532916160817831	0.05899864892603922	0.06620191384439235	0.06238067077806877	0.06901116907437133	0.06772646828826605	0.07220254943044205	0.09591185621148168	0.0	0.14268870261379624	0.07502397765729592	0.07570893525949705	0.0	0.0	0.03290529695024077	0.0	0.18369894774389156	0.04818699696426068	0.006795077581594436	0.0	0.10084033613445378	0.04611756225220566	0.047269210190558505	0.09800935643632273	0.08233214974788008	0.024237560192616373	0.05742821473158552	0.14357053682896379	0.0	0.05268414481897628	0.09698194716921309	0.0	0.05665676666661928	0.05533387946261684	0.0178705189941145	0.0	0.06438065577965431	0.03900228478880164	0.0	0.09237402826299058	0.21401819154628143	0.0	0.2336620041274937	0.0464136923548614	0.04919445930681886	0.0	0.14834135901551632	0.0	0.1024909339516081	0.14498111127324612	0.0	0.0830232972903472	0.0	0.07753295393744832	0.0	0.0	0.030044861505535665	0.08747853147570037
ggq3nifm_jkilwp1x_TCCTAATCAATCCTTT-1	0.1243216387678667	0.07865168539325842	0.09991974317817015	0.06586189963133168	0.04903198325255705	0.07924405717343116	0.07496316981463973	0.10510569437521994	0.11005302697325339	0.07176705002004023	0.07973317533807055	0.10138707044569215	0.08002143336199789	0.04670095821781215	0.015912648871450368	0.04981496343855894	0.0449438202247191	0.08924377216131167	0.06773359337694242	0.07142812826555746	0.0794949635936446	0.08078014769418838	0.18019567377512802	0.04573996789727127	0.11298377028714107	0.07056472928941475	0.07008214849042065	0.06113873337770296	0.02202511955784283	0.05766240130411085	0.07999887085611494	0.07255465551781204	0.10220731819529501	0.11235501627807855	0.11687453326580888	0.12118780096308186	0.1379903691813804	0.0775350687417126	0.12249734128635502	0.10311308112565715	0.6910355562040955	0.09815629915070075	0.09826110219368646	0.06174669885108173	0.10700580055691596	0.15440520777599429	0.10246120920278223	0.061171434866081266	0.08348849652220439	0.10557327752605807	0.11353612152212171	0.08850841210391772	0.12803450574000544	0.10318006282234671	0.10359275808714011	0.1389229849243068	0.0	0.21508828250401285	0.09076944014108795	0.12250253442595252	0.06956290631108873	0.059639736044230424	0.0	0.0523721946032932	0.0	0.15784748483282096	0.11852155084188867	0.2376457998929909	0.15010457707086922	0.0	0.07012243099486985	0.13158003045643496	0.02522093688308334	0.0	0.0	0.0	0.11615974537322853	0.5126500038217534	0.0925408313742912	0.15223407239898518	0.16226956564035216	0.05705724986623863	0.08513149771576738	0.12817428547765627	0.33235241662207954	0.14595812764123672	0.11001465559355154	0.07202642659408659	0.09126307149720292	0.08835893908125048	0.09254119375506811	0.07045871057821862	0.07211224065156649	0.14887414585962133	0.18245050829320492	0.11168370364112529	0.10554820818641661	0.13168063729861482	0.07193929665839778	0.33622257891920815	0.06425004458712325	0.10486891385767791	0.0674853977171393	0.05849460632101327	0.14901016586409846	0.14015572442538735	0.02776604432429388	0.3511544635140141	0.08679249346101539	0.03872528144484118	0.09597069597069598	0.09149277688603531	0.11674692348849652	0.0	0.0	0.07475910681765749	0.09591147668892486	0.031240711015991914	0.0	0.09235708112112606	0.0	0.0	0.0	0.3552701979668272	0.0	0.09564143721447092	0.07810622821858777	0.04799505884267444	0.27902621722846443	0.30669995838535163	0.1440609951845907	0.24362404137685037	0.098531503400546	0.15434788147468725	0.11453750648108764	0.05121149583428877	0.09752382061283499	0.12914170875256104	0.07883003388621367	0.11401352051432308	0.058574646741652005	0.09051814005129404	0.10645918791986207	0.10349678109736102	0.022157177477732666	0.07512309432377702	0.0555149317321602	0.052677659419232456	0.0	0.059624130551096846	0.19639513108614232	0.0640328621481213	0.0	0.07856693142192948	0.08957016533127307	0.0	0.13199055929906325	0.10499258002967989	0.06371630753399592	0.09172744595571325	0.1110704253611557	0.12025352924229328	0.09764273665551648	0.18564096466718188	0.0	0.11768028060162891	0.0785655480406237	0.48047084002140183	0.0	0.0	0.19518459069020866	0.0	0.13105047262350633	0.1121235010858276	0.08346709470304976	0.0	0.0	0.07125843144366016	0.10484833518541384	0.12379443278319682	0.03247563921721225	0.0	0.10214909934011057	0.0	0.051007668985197076	0.02675227394328518	0.11767284941442245	0.0	0.08390475147872069	0.07175856652146882	0.08592830390583199	0.11423220973782772	0.08370990066764371	0.05619423596951687	0.0	0.07704654895666131	0.22940074906367042	0.0	0.14438584422533057	0.0289826320630512	0.038879971464241124	0.0	0.13737292669876938	0.15155163188871054	0.0	0.0943787797720382	0.0	0.10833772291833436	0.0	0.14378131232063818	0.0	0.0	0.05842285055768202	0.11005085038527487
ggq3nifm_jkilwp1x_TCCTAATCAGCACAGA-1	0.0962508598945196	0.18358004874858808	0.21655965757089352	0.034704662225056256	0.07825169993818407	0.0684332721852786	0.05788630161417602	0.09181066454218291	0.10256198554486813	0.07307877441984002	0.06625771695961621	0.06934174686829123	0.07120087152875938	0.05104820273359599	0.0	0.06187800963081862	0.0	0.06058407620014933	0.06449671205923471	0.0674305024375443	0.039808546769953705	0.06877993854414441	0.11870366123977681	0.05268271803103264	0.036338505439629035	0.06008528689010422	0.06160394950728524	0.04451480509989691	0.013276850181749985	0.055943088495855484	0.06963443317788137	0.03788868565455971	0.08116673993722587	0.13208368474032156	0.09564867826599485	0.19101123595505617	0.09465168539325843	0.0232395840602973	0.09604121391470538	0.0777671423171887	0.6673962741378472	0.0753519275619264	0.11613162118780096	0.055432345337139914	0.09186330564375345	0.14247815230961297	0.0	0.036848896862115635	0.05115034777956126	0.09571218616873574	0.10720221478405392	0.08737887164853457	0.1030328630565177	0.09642829844618425	0.049343484736743166	0.08592200925313946	0.0	0.13649010165864098	0.08321541825828714	0.09660856260501441	0.056073115888053096	0.020028535758872836	0.0	0.05138078680421851	0.0	0.09363295880149813	0.08609564027707456	0.21553772070626004	0.013035653485091687	0.0	0.0	0.05403959336543606	0.017545801737975313	0.0	0.0	0.0	0.0	0.4859741649468776	0.08774598943601035	0.1508537398951844	0.13459312223357167	0.11009095773140717	0.08053339918508458	0.10510159948362195	0.29020272278699244	0.13077847822292388	0.08120361969897875	0.06978854072161352	0.07906291406497301	0.12726438890162806	0.07148759301721765	0.06848523940739422	0.04744069912609238	0.11314856697153217	0.09348835191531821	0.12162428543268283	0.08118119201067442	0.1032637774210808	0.0	0.2644194756554307	0.15725878366327806	0.08958190017580066	0.05559456928838951	0.05653257819491076	0.0	0.10107495500753928	0.11475317507251274	0.3288883401242952	0.0883976298976125	0.05966303054126948	0.1078816314771371	0.025013376136971643	0.11154628143392188	0.0	0.025452877780325612	0.07967596205922152	0.0858802888806424	0.04102015337970394	0.12557517388978062	0.10087665143844919	0.06006777242732299	0.0	0.05346339054204223	0.0	0.0	0.08422987748830446	0.06991511575781238	0.050485362684399605	0.27972846441947563	0.1706200582605077	0.08222980203317282	0.17091730574876643	0.08280477130346385	0.1089709291956483	0.09162265736494758	0.0	0.08733023395071482	0.07333603031054388	0.04305842187062091	0.07993621918180506	0.06067731624346741	0.05002047239743078	0.05460931771793195	0.05428122680750445	0.03550184118591257	0.051005411409336884	0.05747379267978519	0.046694878155552316	0.13616907437132156	0.0	0.022304708400214018	0.06828117256326234	0.02074787468045895	0.06735461522850132	0.060409076680231516	0.0	0.13388032906654934	0.09051501492406729	0.05628847526531854	0.06622548881567214	0.09450642054574639	0.09233341564802239	0.07465416048913776	0.20022590809107663	0.0	0.09851772585854983	0.061708302481252704	0.2081326912787587	0.0	0.0	0.10337078651685393	0.0	0.29851970750847157	0.08123249299719888	0.0	0.0	0.028892455858747994	0.061180099890080615	0.0443470387290612	0.09758406387619871	0.06219498354329815	0.05195291599785982	0.10018726591760299	0.07240948813982521	0.25191724629926876	0.0	0.11846674791431346	0.0	0.07781854991775275	0.06949419561303012	0.04159086855716069	0.0	0.06447661502314653	0.03744595317629026	0.0	0.06200232902149624	0.17964151952915997	0.0	0.2585798364289536	0.06113044889714502	0.0	0.15623327982878546	0.0469948278937043	0.0	0.0	0.11884495030562446	0.0	0.08062319664096512	0.0	0.08050002432024904	0.0	0.0	0.0666748981355723	0.09048026300083276
ggq3nifm_jkilwp1x_TCCTAATTCATCTGTT-1	0.11382137124512727	0.08810415551988586	0.1684055644729802	0.04167491223055329	0.09550302066937826	0.05987254452342735	0.06842962930387896	0.12129441760495853	0.11036425993335001	0.09579998887719077	0.07629412744509377	0.08705933264299955	0.0697497035958447	0.05027603482659662	0.025682182985553772	0.05171214553237025	0.016255191215062803	0.07763298298434462	0.057966136799047274	0.07330566223474108	0.09919277921232	0.07198412623286964	0.11274172590384468	0.059182450508293204	0.03424291064740503	0.05979173274638524	0.06528250308555257	0.038125252841613486	0.02130253236473554	0.05658480970882525	0.06827264671651123	0.06450408749860018	0.08754298255479104	0.10237505781211742	0.10377879445956115	0.15946787295101902	0.10712038523274478	0.033514008110979286	0.10750698531597408	0.09747694150333054	0.5814971545308624	0.10380938709639333	0.07632423756019262	0.04648769191182777	0.10040389587312001	0.07691278758694489	0.023776083467094703	0.024832404872061183	0.08171214553237025	0.07752063988730182	0.1070811847189953	0.0801735925331431	0.11663709836388725	0.14244948915895947	0.06354026578745679	0.129103326723948	0.0	0.30369181380417337	0.10011688972656753	0.11768536509813861	0.06544690285602381	0.02800071339397182	0.0	0.05142457569251443	0.0	0.1027695404956879	0.10777395944427089	0.2684430176565008	0.1200447492582324	0.044141252006420544	0.08299499575110943	0.0	0.04832014169480268	0.0	0.0	0.0	0.09947730172449273	0.4982802109607888	0.09084461086386192	0.14597834247394606	0.11697066977965855	0.09861958266452649	0.08299296209408569	0.10797138887026528	0.246968075619761	0.1281094662649423	0.11359015516318888	0.0836183032079466	0.08011339602609677	0.08782389360238478	0.0908439872226769	0.06585656300633297	0.060440322612607254	0.11887244937395663	0.1304787934001417	0.09625186561910394	0.08978239766611248	0.25765412282266215	0.04012841091492777	0.3471375066880685	0.08025682182985554	0.19567377512802875	0.0430349340110576	0.04735619776589307	0.2483948635634029	0.10178959617161865	0.0	0.34201753302876897	0.09231356646739121	0.06989441041264018	0.14034654484092687	0.01317549491706795	0.09367576243980738	0.12084384315523962	0.16999159214247497	0.07149156607975286	0.09096944238892317	0.0	0.1411449973247726	0.09110178211301807	0.0685928303905832	0.0	0.0	0.13411806670233636	0.0	0.0695778628362898	0.08694865009471751	0.04154492532786946	0.2587613697164259	0.24760715771951727	0.12473247726056715	0.28595208370489267	0.08969194144994934	0.149812734082397	0.12126438387495045	0.12390124589161507	0.09514938303434549	0.13012045048219342	0.05638360212999057	0.11193703448920142	0.07346904929723455	0.05607427335548874	0.04454749024037413	0.07110064032862148	0.055770622855883925	0.05244800238400011	0.06971147177139686	0.03943771584221022	0.15159621901194936	0.03736400927412163	0.016084804708400215	0.04997620650289837	0.018726591760299626	0.08034734137746537	0.09399705613981338	0.0	0.11360074743409028	0.0931576432424429	0.06127055788455337	0.06541071780575033	0.11201979668271803	0.11907437132156233	0.10185468818284668	0.1476329191684997	0.0	0.13840833878287062	0.0936959053284235	0.0	0.0	0.0	0.09170679507758159	0.0	0.04283930800784733	0.10568006569328446	0.0	0.0	0.14591004941302363	0.054646052864284256	0.02403588920442853	0.07892606769011264	0.04690565364722668	0.0	0.021446406277866953	0.10299625468164794	0.0	0.037310504726235066	0.10890280997958901	0.0	0.07995091230230211	0.06754117885330987	0.16400927412163369	0.150749063670412	0.08137053062553795	0.06506225326450045	0.0	0.0841595064992289	0.2236490101658641	0.0	0.24573874493617673	0.03744116002669216	0.0449438202247191	0.0	0.1626092384519351	0.0	0.0	0.16168101561359988	0.0	0.13380008101722238	0.0	0.0598764531348801	0.0	0.0	0.09443552701979668	0.13032500150964277
ggq3nifm_jkilwp1x_TCCTAATTCGGTCATA-1	0.1233184284949935	0.10017240354319006	0.0	0.05513900188365326	0.07787768756460804	0.05269242528472063	0.06710300969189686	0.0756991239120851	0.09672869470758268	0.07443268878571524	0.06704928382991827	0.08151311155808628	0.06906443532593418	0.022952235030886715	0.02203594712958009	0.08994114499732478	0.021656602715992766	0.06485537146363655	0.0624392320659084	0.06379124776682771	0.04849722008979459	0.06986129836200357	0.06508446075059238	0.07043980738362761	0.04240235420010701	0.0556587467120334	0.06109394081859176	0.041811846689895474	0.034380808966700316	0.051368532991970986	0.06800917980999883	0.037266539748901914	0.07963657802632969	0.14599940147454907	0.0913253963485292	0.06870470353616422	0.07043338683788122	0.0914152340630113	0.0973705707371958	0.08189582811786708	0.5334889829271852	0.08185885114985064	0.0373729266987694	0.07472257279273319	0.09041597345080901	0.12497770643838059	0.0	0.022371195669278948	0.07974317817014447	0.11426945973952089	0.09851384339238675	0.09812734082397004	0.103080735546732	0.10095252654298745	0.07585715731783148	0.053787807257734556	0.039504191189584446	0.3054574638844302	0.07803088349617732	0.0997883284991505	0.06504474448955612	0.06285000891742465	0.0	0.05482026713958666	0.0	0.06547505690526068	0.10502691386485973	0.27280898876404497	0.014592149423610097	0.0	0.03912126648412174	0.0	0.0	0.0	0.0	0.0	0.05096651164066894	0.5880149812734082	0.07780107767150322	0.12620650331722139	0.13101318157497932	0.08184055644729803	0.08573404123965922	0.09312814930792458	0.2432673443909399	0.11882774798684606	0.09163235396747854	0.07228697047944728	0.08582073455301292	0.0948559198960483	0.0750140209858916	0.061884017618387174	0.02615777896676773	0.12992972132462405	0.19464086879817216	0.12781954887218044	0.08956970420890177	0.3766125676238036	0.0	0.34665596575708935	0.09951845906902086	0.12520064205457465	0.071425784733369	0.05758280938595938	0.08313269127875869	0.11708516202898225	0.1143026104587311	0.21525291188212536	0.09091217799952625	0.04273266288859043	0.12989257933078158	0.029159978598180845	0.09369716425896202	0.0	0.21501184743560345	0.08089004079108192	0.08612402368838834	0.0826645264847512	0.0	0.08720212371897765	0.0	0.0	0.006873276536197885	0.11583734617442483	0.0	0.08102234843807878	0.0697551805416974	0.04673757868497163	0.28323970037453183	0.0680102253135961	0.0702247191011236	0.13275072825634623	0.07840853306494613	0.2599047109480496	0.08850759567948188	0.0	0.08824923693643494	0.08642941967140377	0.05516064103544039	0.10610673732664101	0.03785002537023765	0.047872754630152954	0.0791322354992767	0.07066915203921366	0.0	0.02468659203120873	0.049344073875909084	0.02063329928498468	0.15320135544854646	0.060136882468343145	0.1699438202247191	0.03121263003207807	0.0	0.07001485212449955	0.07357652371405926	0.0	0.10969355745492174	0.08774935138354685	0.05991905474493549	0.07424929364610026	0.09191445960406634	0.07577170020990245	0.07350646751538767	0.10938707567921051	0.0	0.1086439569585637	0.059368513815934415	0.23060460139111824	0.0	0.0	0.011235955056179775	0.0	0.1722489744961655	0.0938375350140056	0.0	0.0	0.11050262801749913	0.06136053782144704	0.07988640572910236	0.11436940088625482	0.04864049807870033	0.0027287319422150884	0.1006777242732299	0.07330123060460139	0.135366506153023	0.0	0.1207518379803024	0.0	0.07376021337367264	0.06396287328490718	0.04519350811485643	0.0	0.06045723125596111	0.04261564935722239	0.0	0.12085733169672364	0.22405029427501338	0.0	0.0	0.047108049127996106	0.0	0.16051364365971107	0.0	0.0	0.0	0.11600758791770027	0.0	0.10515233588136645	0.0	0.08127827228950825	0.0	0.0	0.0813114787833889	0.0858719907202611
ggq3nifm_jkilwp1x_TCCTCCCCAAAGCTCT-1	0.1208151800045861	0.0876285595386719	0.0	0.02879717378716917	0.05703169235404427	0.040973973859206606	0.06584418693853818	0.08986801775461428	0.10921403357106836	0.08890001169812696	0.0703343128509441	0.08758260270554909	0.07166632560967387	0.04006153023006956	0.019340903236034324	0.06444399857321205	0.027593059695788427	0.07261705757230419	0.06816867740209531	0.06595063341289586	0.04846814153116058	0.06490818358145109	0.09026981579148513	0.06453076511503478	0.0	0.060383246348394704	0.05448283728033694	0.06758701013976431	0.021451462549574446	0.05968257301870659	0.06257631049639825	0.0823845608272052	0.10492003285247399	0.13216530184726719	0.0936854142406026	0.05513400457220682	0.11504761904761905	0.006280968664945216	0.10744533398507597	0.08321086191408839	0.5905929276715793	0.08805506307757413	0.10997859818084538	0.05035145544623201	0.09109246913724893	0.13668182628856787	0.0	0.03348125767160797	0.08888175494917068	0.08220736737306215	0.09828897879063848	0.04379049997027525	0.11685487126054837	0.10013721914662066	0.07837693230951658	0.03474648286280804	0.04530051721062957	0.16666666666666666	0.09237644084764626	0.10526022453136587	0.06694887692904877	0.02049224184055645	0.0	0.039726784705088676	0.0	0.1291001260530874	0.12445014202046101	0.3610486891385768	0.04941874604795953	0.0	0.03562773423976332	0.049965016257151086	0.0	0.0	0.06222578919208133	0.0	0.08851572896516717	0.48421615837346177	0.08581324415321047	0.1371522128644808	0.11753976360717934	0.02386302835741038	0.07155615919660864	0.1094365195488791	0.35085607276618513	0.12899982752164138	0.08436271430897713	0.07296391932444693	0.09313713131584771	0.21845142551402583	0.08298829437998045	0.06821669836498365	0.01579374987614688	0.1238022961782896	0.21469784391132707	0.07665230491960237	0.0904506525420548	0.28244456334343976	0.04037161340532127	0.18855002675227395	0.07990012484394507	0.12351907054956814	0.07018849206349206	0.04667045170455209	0.07570893525949705	0.12414551740394437	0.07653966376615697	0.3504136313125077	0.09375222590514622	0.04261801028597635	0.17648269333662592	0.1828517924023542	0.08117710005350455	0.0	0.11526408316135443	0.10658694979898979	0.09913931603474942	0.0	0.0	0.1257871342141005	0.03377920456572142	0.0	0.06120097131333086	0.0	0.0	0.07730721213867281	0.07347851864705797	0.05209912888678487	0.42231808453718567	0.006242197253433208	0.10741037988228999	0.1993936151239522	0.08213876935125598	0.16859028255496955	0.10554263650127862	0.0	0.10815542378096957	0.0765854528529234	0.0375550969451451	0.10186883742260949	0.05910771788295732	0.07588853972775479	0.07829994253215226	0.09239890229379175	0.0	0.03976945635315711	0.05974377266512098	0.043669439175057154	0.149812734082397	0.08299892990904227	0.14653558052434457	0.050503855039659935	0.0	0.06465228962565266	0.05775827044883877	0.0	0.1241044778146244	0.09308234989282266	0.06529849619610444	0.09500530352097472	0.0965459470304976	0.08996069473597564	0.08581966108340583	0.11576798842716446	0.0	0.09350415155658601	0.07952548257623569	0.2340823970037453	0.0	0.0	0.14472980203317282	0.0	0.056179775280898875	0.07995210341542133	0.10048154093097914	0.0	0.0	0.060918621597480134	0.0605218751286167	0.1022965798246697	0.035426496100653404	0.0	0.12323880863206706	0.07223113964686999	0.13857677902621723	0.04686998394863563	0.11297014644392922	0.0	0.07679893047773542	0.06276405905048069	0.03113964686998395	0.0	0.09266246190708818	0.05761680621231183	0.0	0.056431561388600386	0.16773675762439808	0.0	0.20262936635328288	0.03864050354392483	0.0	0.12627073301230604	0.20906902086677367	0.0	0.0	0.11073820062584107	0.0	0.0753778153830414	0.2746566791510612	0.06298944501191692	0.0	0.0	0.09017574186113513	0.09779255121199738
ggq3nifm_jkilwp1x_TCCTCCCGTCACCACG-1	0.13296835588167852	0.08465608465608465	0.22017121455323702	0.026561709800127533	0.04183743967751822	0.060479247878926855	0.04857370068236622	0.06528339749954541	0.07648560112480968	0.05386508032394223	0.06261472439855983	0.06603211891992938	0.06752889028728827	0.01931027773724403	0.049026019063472245	0.055290262172284645	0.021401819154628143	0.05602460201584178	0.06154245557108914	0.06329401886515407	0.04137297322446321	0.05680519701798916	0.0	0.06305831995719637	0.04275905118601748	0.05720661405920102	0.0510092144660719	0.047433086690417466	0.023365491221392993	0.04537885720286224	0.06129791195987256	0.07476949494195378	0.07284456758442302	0.10424318270442819	0.08266595708763587	0.0688506250304003	0.07765436062065276	0.02044028814913036	0.08566232244967159	0.06310787793109203	0.7490150299139063	0.052505920610685125	0.15692883895131085	0.0822826428796066	0.08135791222910882	0.17683253076511504	0.0	0.03560885028168571	0.037132156233279826	0.10914927768860354	0.08275083480983399	0.06747517983473039	0.08403030047027682	0.09940562634898796	0.06541292496348676	0.06902086677367576	0.0	0.1647940074906367	0.07703536333689409	0.08240873719880225	0.04422168367971408	0.0	0.0	0.04320252771357688	0.0	0.07479754423193768	0.09439423156337416	0.17153558052434456	0.06605379639087504	0.0	0.0	0.10692678108408446	0.030516042139443922	0.0	0.0	0.0	0.019000974057153834	0.3222502484139723	0.07738620440617738	0.1299281899890143	0.07337905540152731	0.03276618512573569	0.06910976663785652	0.10070226362361194	0.301498127340824	0.10761561876999623	0.07599506827645568	0.06456137902156465	0.07420044316332333	0.20767408086830239	0.05944091956888984	0.06134402609648683	0.04924400055486198	0.11601753503644432	0.14644339363440487	0.07887696770014925	0.0878696284782556	0.0876285595386719	0.05608249428474148	0.30791867308721244	0.09702158016764759	0.13414354505847284	0.04491316657749242	0.04300457241922332	0.08059122525414661	0.10575940913019564	0.1867027118357692	0.14429764991562744	0.07753604102788365	0.04752077395966412	0.0900769642342676	0.02835741037988229	0.08847512038523274	0.0	0.027440189558969656	0.06076447690714261	0.07799806622413795	0.0	0.05200642054574639	0.1060933448573898	0.03756019261637239	0.0	0.006585175124500967	0.09318708756911004	0.0	0.08389787490911087	0.05743756597689182	0.052878273455087	0.24284376672017122	0.1158670709232507	0.13573434991974317	0.0784733369003032	0.08293499206628163	0.12469107493184539	0.07958309918625482	0.0	0.08007385290962167	0.07203756628256491	0.025605747917144386	0.08099144776512353	0.04136829490285272	0.045905897306435364	0.05862215880942473	0.043519908869673274	0.0	0.036118956187225285	0.042803638309256285	0.030974269176516366	0.0	0.09738942393436775	0.06494114499732477	0.03998047207284509	0.018033014287695937	0.05820176288260364	0.047095102668789086	0.0	0.12111365506677205	0.07720996496966392	0.047844902031119595	0.0640271089709292	0.0742776886035313	0.06927810017697658	0.059808690608930765	0.16568574995541288	0.0	0.08097021580167647	0.05478004330058457	0.020733012306046014	0.0	0.0	0.27067950775815947	0.0	0.043088995897984664	0.06647439363896733	0.0	0.0	0.030308752714568975	0.061461726338789005	0.02634070049800387	0.09219245174301353	0.01765650080256822	0.0023006955591225254	0.030720527911539147	0.0	0.0	0.0	0.12027748053028951	0.0955947922240057	0.08140344940834586	0.06886569350861867	0.0032459425717852684	0.1689406099518459	0.06364933003000907	0.0324082107789973	0.0	0.0	0.1839218833600856	0.0	0.0	0.022510986467557607	0.04357648177872897	0.15997859818084537	0.0723203138933476	0.0	0.0	0.11098140311623458	0.0	0.07729678986538145	0.0	0.0	0.12902239547504396	0.14258962011771	0.05505309297444129	0.07122073223993068
ggq3nifm_jkilwp1x_TCCTCGAAGGGTACAC-1	0.12118780096308186	0.08667736757624397	0.14807383627608348	0.021848911952036473	0.07526479556587552	0.06327390506764503	0.06905507059424253	0.08116077397141104	0.08720189022420916	0.03781946913516323	0.06561371837167679	0.07049279381319627	0.07300965644717973	0.05018483389269906	0.02675227394328518	0.053384162653825576	0.0	0.06772506924858858	0.06392714751721638	0.06111336139441538	0.05913415683811385	0.06806864809288064	0.10857601467553313	0.05154200107009096	0.0	0.06382940379273555	0.05832459363898618	0.03197549230709001	0.01337613697164259	0.05612393720132878	0.062017903419910765	0.04160911817039332	0.047653126948911675	0.08696302745055363	0.09370925762201374	0.10015078554404397	0.09889780631353665	0.007560425244841464	0.08764920172535653	0.07959709602839177	0.7403570212558976	0.06935457109673138	0.0	0.03352815523670657	0.08637469586374696	0.08591938648118423	0.05708266452648475	0.013772700091272464	0.07565543071161049	0.08952191316008697	0.09250665169332965	0.11153914749420367	0.08712699351374692	0.1125597376457271	0.04030555435049817	0.13284864507600794	0.09394506866416978	0.284430176565008	0.0782695100512115	0.09219561074972074	0.06042167178981455	0.0	0.029308602342310208	0.04448130009209351	0.0	0.07726419457518297	0.0972166862371221	0.24374531835205993	0.08876890899362809	0.0	0.08167311868567652	0.0	0.027969963653807127	0.0	0.06565008025682183	0.0	0.014048373598935397	0.5449820377589238	0.08056856441803593	0.1394196422890736	0.07551923731699013	0.08915997859818084	0.07222290817796435	0.10117355061175286	0.2602996254681648	0.11367774102037782	0.07073301230604602	0.05621234326656896	0.06800343997826203	0.19781395704349156	0.06861120858480202	0.06334804635664287	0.019222004240730832	0.12178357862106834	0.2035920350527092	0.11672439525780744	0.08001910561297297	0.25527614291659234	0.0	0.26088817549491705	0.1331371499910826	0.08560727661851257	0.05457185214909934	0.04686729703902561	0.10139111824505083	0.09753916495489529	0.1197375461124722	0.3315635675186237	0.08561804378759191	0.04748255642545943	0.16496686833765487	0.02200374531835206	0.05564472980203317	0.0	0.021936864633493848	0.06146641730602147	0.06048063332989323	0.04940253254859996	0.06292134831460675	0.12495369798740585	0.0	0.0	0.06605753796765032	0.13518815766006778	0.0	0.08748953917493243	0.06098361603979582	0.05676906500186157	0.33808186195826645	0.10338267641638428	0.0	0.09630818619582665	0.08292855459919318	0.08869015771102448	0.09121180039181473	0.0	0.07895663359364821	0.09249109345026034	0.07136487553823027	0.07739050676450356	0.0553209384421292	0.04637312011896598	0.03015575768384757	0.05078617166330106	0.0	0.0630811846855084	0.05181420050333908	0.031713604747312614	0.0	0.05276886035313002	0.09637506688068485	0.045755018208805814	0.0	0.06388777421080792	0.03537738467105803	0.0	0.1300872096970882	0.082374920500318	0.06040458134201001	0.07125303896445233	0.07574806046013911	0.08572663291764415	0.060258986517670796	0.12212908467590115	0.0	0.08540911162634009	0.06573356722937548	0.206661316211878	0.0	0.0	0.20663456393793472	0.10615302300695559	0.1297306937756376	0.08931682989845581	0.0	0.0	0.0	0.0660783405083156	0.02623780713668354	0.07622340206609869	0.0697829012435754	0.0	0.027644016408061352	0.050695559122525415	0.2200820403067594	0.09552345282682362	0.11309647662643918	0.0	0.07834909324245616	0.06424954077782111	0.0009630818619582664	0.0	0.05592243003698793	0.041287073590444374	0.0	0.09385327164573695	0.14312466559657572	0.0	0.0	0.030085787629027118	0.025325485999643304	0.0	0.0	0.2628410914927769	0.0	0.10712259026865768	0.0	0.08985031169509873	0.0	0.0	0.0	0.0	0.05620549862122896	0.08777203411371332
ggq3nifm_jkilwp1x_TCCTCGAAGTTAACGA-1	0.06230413513720095	0.0	0.0	0.023417401438026342	0.05420582108702541	0.05573549644576932	0.06464277774113082	0.08228057575602973	0.0969476505351669	0.06485940193805362	0.06515130829886023	0.07625465220939928	0.06983900927083592	0.016902573082348365	0.021342369656976397	0.06711253789905475	0.0	0.07408717311592955	0.048879712571267483	0.06123744703832681	0.0511550003489427	0.06476011075937242	0.12478024917832302	0.04547672552166934	0.0	0.054672757214303334	0.056738930261411906	0.0458051129467956	0.023382039019708426	0.05595975657930924	0.0743434174318401	0.07531698333893265	0.06399757355171368	0.0846777484560764	0.09765486037792713	0.11741816236198259	0.0800171214553237	0.046409379579872984	0.09782772636497147	0.08153847664207421	0.5239554453037599	0.07603300752108645	0.09365971107544141	0.0568005914090484	0.09013319508070594	0.21751828072052792	0.08079186730872125	0.0681584993547981	0.13549491706795078	0.07882777631035347	0.09980350802006056	0.08557160691992152	0.11204133930331446	0.09836101374739302	0.06619741732101282	0.0411355553457338	0.0	0.17100053504547885	0.07614424229543831	0.10717336412191528	0.03210272873194221	0.10381665774924202	0.0	0.042100963492382786	0.0	0.0764434892220076	0.08037173092598777	0.23039058319957195	0.06897222627559706	0.0	0.0	0.0905461579618883	0.0	0.0	0.0	0.0	0.019481143076648694	0.36597110754414125	0.08339775327910011	0.12790010706968982	0.10392528819495112	0.08	0.07445363625138907	0.0979652496506429	0.34378158254562746	0.12680059896088264	0.07654872403284714	0.057908204806104174	0.07286983267923323	0.0	0.07458179308481931	0.061824665101971404	0.02411667954739116	0.1284751605387396	0.12287247118707793	0.0578975528709414	0.10050685807605889	0.1588490577254622	0.0	0.2522739432851792	0.0996522204387373	0.1291752656118627	0.08141051364365971	0.04707407225684052	0.0	0.10795945627406302	0.08405846075863817	0.28110466312713506	0.07735879685996219	0.0326923706882432	0.11366835411779232	0.03089887640449438	0.09365436062065276	0.0	0.028892455858747994	0.06798350031006459	0.07450526591613912	0.08421021342369657	0.13675762439807385	0.05844342922994608	0.05054396290351346	0.0	0.007408322015063588	0.0	0.0	0.06962176400378647	0.058097841019189335	0.028907249742956262	0.25849384697699307	0.018607692764996134	0.052969502407704656	0.0	0.08339021295325057	0.07888099059848659	0.09506423133006925	0.08797676373920355	0.08143641691409055	0.09971203243332594	0.022191648194858467	0.08675592584099807	0.0637533341625551	0.04121106162568419	0.04553336107643224	0.0461347279034847	0.08538696377427375	0.050077547730797624	0.06127558805461427	0.024816382119752907	0.0	0.05238986980560014	0.19047619047619047	0.031057294247891255	0.021837782137407606	0.0639177552074685	0.06384802044273348	0.0	0.1118038637345088	0.08802318362155123	0.06308343206915251	0.06166727680624783	0.0937011771000535	0.08208215005967814	0.07329816736712697	0.15989933218397637	0.0	0.07105205794344371	0.05479992115119259	0.023408239700374533	0.0	0.0	0.16709470304975924	0.0	0.09127875869448904	0.08278898893571729	0.0	0.0	0.10342114373839423	0.05793467967789814	0.02664938058196485	0.10823009699414193	0.04113364787522091	0.003317281968967362	0.031523096129837704	0.05546638130907794	0.12207954342785804	0.0	0.12050289320888571	0.0	0.07612692473014325	0.05914267778674558	0.0039236668450151595	0.0	0.07460176913950729	0.04733706419099677	0.0	0.13332074402794825	0.34430176565008025	0.0	0.17236107926316593	0.044898732122567495	0.028387135128708163	0.5218476903870163	0.0	0.15730337078651685	0.0	0.06472428944339056	0.0	0.10530579853809538	0.0	0.06911814776983316	0.11847435603454864	0.0	0.062296785611392354	0.10053378159190775
ggq3nifm_jkilwp1x_TCCTCGACACGTACAT-1	0.06187418787739815	0.0	0.0	0.030094475838665466	0.05628366760689222	0.048536268439960256	0.04663935247281407	0.048448433520272206	0.05524688584913984	0.03309227520898416	0.04503969542613434	0.0625598430337005	0.050952140438201066	0.024247288292232112	0.008798525652458236	0.032720260388799716	0.0	0.04671118325660318	0.04770894101267425	0.04724797245535059	0.03467908902691511	0.04262491418763013	0.0	0.03195291599785982	0.022694845728553594	0.0484564578707753	0.03619717121362595	0.027638035208602488	0.02515265343945988	0.035183823958369796	0.0498744151894512	0.019610038946333695	0.05442809772588632	0.07038568617315523	0.07027693610641396	0.09090909090909091	0.08530337078651686	0.011848543358069494	0.06667233638727604	0.04674530362603757	0.6066442920375504	0.038407689740735974	0.0113697164258962	0.06304551154023665	0.06365576657957532	0.12413055109684323	0.0	0.011028231517326032	0.025425361155698236	0.087368185789463	0.06301896600642451	0.009179002437429404	0.0658791172688275	0.042694445354385734	0.03373678654577531	0.0	0.05885500267522739	0.17298020331728198	0.05176891255268893	0.0693364966723926	0.04896715240403277	0.0016408061351881576	0.006162931256564215	0.035427263235533586	0.0	0.021723753298691407	0.0478057749002625	0.22300695559122524	0.036285811566710444	0.0	0.0	0.0	0.0	0.0	0.0	0.0	0.02646417253158826	0.23778949782160055	0.05799558036568199	0.10604504440635099	0.062123644146116055	0.001968967362225789	0.043386426307774624	0.08295374025711104	0.19925985375423577	0.09493457476315303	0.05180403377765371	0.05711959429594994	0.054498443886054924	0.0	0.04661845704491176	0.04819773465410139	0.0	0.09637443948214022	0.07236128584443191	0.09512545408464983	0.07808867330064183	0.09785387313477201	0.06843718079673136	0.17806313536650614	0.11976101301943999	0.1437743636780555	0.048508003388621365	0.04116403933635669	0.0	0.10059229160352756	0.09087325054208555	0.20302918055727046	0.06851895104582341	0.056774876884943384	0.06594229740297156	0.0888175494917068	0.005885500267522739	0.0	0.06198884048001223	0.04890675646267853	0.04568307594791248	0.0	0.0734617442482611	0.11153640367123513	0.0035669698591046907	0.005141089166492196	0.1532287936782319	0.0	0.0	0.045627032143886075	0.0434300753401877	0.03475453247627431	0.15924291064740503	0.044349325248201656	0.0	0.18542298317579217	0.06143072522113159	0.09725088537287574	0.05956235970579743	0.0	0.06422070487390392	0.05437889049837529	0.0331218629774007	0.06244108130143443	0.03003954598133461	0.06135188157660068	0.04757446049580881	0.054531490015360985	0.0007553583231045227	0.03911927450542157	0.03435784634286507	0.049953791526825234	0.0	0.03383047975744605	0.10416666666666667	0.022407803280790388	0.005132473297267305	0.03481081991107175	0.04252612509407698	0.0	0.09799969037977366	0.06822145330466298	0.03012801234831823	0.06524738813325448	0.0616054708400214	0.04782586327530148	0.04634167759221366	0.028060162891623566	0.0	0.04788657035848047	0.044032752071851804	0.22645799892990903	0.0	0.0	0.035098983413590155	0.0	0.08136258248617799	0.052134030323058744	0.00893525949705725	0.0	0.013502030025493343	0.045607590034274254	0.05585051652467383	0.08625893457354132	0.0032589133712729217	0.026484751203852328	0.06126270733012306	0.08962011771000535	0.11842339932227573	0.0	0.11019707508471553	0.0	0.06317019896204021	0.047725855191099904	0.07440699126092384	0.0	0.03918481168725429	0.02781874972886209	0.0	0.04529002612280868	0.0	0.0	0.0	0.035003396637028755	0.04880803757208252	0.0	0.014758337792045658	0.0	0.0	0.08072701331128297	0.0	0.03139209985303531	0.0	0.0	0.0	0.0	0.04534510433386838	0.04230229648260259
ggq3nifm_jkilwp1x_TCCTCGAGTTCTCGTC-1	0.12416876863104792	0.22109268176683908	0.07584269662921349	0.09091375506644092	0.10266639654661909	0.09273962393946343	0.06297045522842044	0.10000902643961901	0.11739472514770412	0.11048401479717174	0.07228946004588754	0.12552593793030867	0.06577274248856474	0.05639865752225303	0.09541644373105047	0.08096352773319065	0.06392519554638335	0.08058530549484653	0.0826702796619433	0.07238122418760094	0.03836625026170703	0.07360210917001239	0.1270733012306046	0.06860781166399144	0.11142322097378277	0.06523469914104375	0.06195585550248374	0.06344040767855512	0.01634370880287711	0.04480880874874364	0.06791573341951167	0.0352383440964575	0.09135305163359268	0.09446273272211189	0.12619729539755978	0.1348314606741573	0.16874050294275014	0.06489558858879817	0.12587027459062416	0.07408170978936879	0.6454594095043533	0.09420839679618993	0.011048689138576779	0.0595207462863351	0.09906823489668154	0.1849473871945782	0.08774745853397539	0.013766405438579927	0.1699518459069021	0.13820427900928542	0.1390628833858789	0.09992271565305273	0.15645856213567627	0.09832825586093186	0.06349688372160282	0.11717495987158909	0.04726235063313715	0.15029427501337614	0.09646105633264541	0.10768611603916158	0.04294526799483839	0.06256465132869628	0.0	0.046540062043381104	0.0	0.13773793653816507	0.13027818773991762	0.20466559657570893	0.06478914344082884	0.0	0.08123249299719888	0.05099394987035436	0.018320695190125642	0.0	0.0	0.0	0.059787902484531696	0.3884430176565008	0.113128182617104	0.16308586116569626	0.1483243348411888	0.09044408774745853	0.10684611268880932	0.152767315688664	0.3243713215623328	0.16932039901029536	0.0998185497941238	0.08176192802475167	0.10730659226453097	0.1819154628143392	0.08398655633301647	0.07043688980012458	0.06363077898658423	0.16597853594290973	0.14463580755715588	0.0698938357128777	0.1389697835457692	0.15005053207300398	0.01357069896395739	0.35949705724986625	0.08065810593900481	0.2497898035618742	0.07058141608703407	0.04804311204880363	0.11617174959871589	0.18375631858777927	0.04052265495198671	0.29925505206404085	0.0729426010498818	0.04962819798866577	0.10880355599456723	0.18606206527554842	0.1104975922953451	0.012611786287548728	0.11182450508293205	0.08765746617514476	0.09982440846733258	0.06750490458355626	0.03654360620652756	0.08242787175371445	0.059853754235776706	0.0	0.0	0.1792402354200107	0.0	0.06601912444609073	0.07171894205602071	0.045134907895742565	0.27598314606741575	0.0299625468164794	0.08697833065810594	0.0	0.09803048453343353	0.10346760427017249	0.09620107360963207	0.0	0.12026463959281099	0.10173911530447567	0.10405360646131112	0.1314216073445608	0.05123998270480297	0.09985757240069632	0.13620375324495174	0.15079652738224686	0.04887797815755516	0.05076159321643606	0.037371935873808534	0.03410671725278467	0.1993044408774746	0.10125735687533441	0.25658774745853397	0.03833095398362317	0.0	0.05437976236600801	0.07338781472773734	0.0	0.18607849687528008	0.12398038503084083	0.0762832335105143	0.11621938741986051	0.11877675227394328	0.11590628472650945	0.09901200380658311	0.28983611755147337	0.0	0.080613518815766	0.07122233872851329	0.20518994114499733	0.0	0.0	0.2466024612092028	0.0	0.29848403780988053	0.09892762007765313	0.0299625468164794	0.0	0.10216221319988669	0.059369676129583986	0.0372473967979586	0.16294878654429215	0.07539277202198551	0.021241305510968433	0.06701444622792938	0.0516318887105404	0.0	0.07258783663278046	0.15233809920139507	0.0	0.08762637428255804	0.0650805742216902	0.06331371499910826	0.0	0.07781131504873566	0.050601564646508466	0.0	0.05293802914424196	0.19154628143392188	0.0	0.05006496980814798	0.04239784538989185	0.038969145710718744	0.0	0.1115569823434992	0.008025682182985553	0.0	0.13559349514405694	0.0	0.08552985401691961	0.0	0.04343596478427939	0.0	0.0	0.0741552455035601	0.09090155865348293
ggq3nifm_jkilwp1x_TCCTCGAGTTCTTGTT-1	0.07044446992280058	0.0	0.1559657570893526	0.02755850685664446	0.04358802537050601	0.05665271726668195	0.056184050758469724	0.08356389999751446	0.09855845311147968	0.08046010075730989	0.06583339187464295	0.08762160877209639	0.07137632859441542	0.031336640887202685	0.04595446168479876	0.0567215088282504	0.030905245993528497	0.06874780213191944	0.0621084243773624	0.06556862689485425	0.04481005885500267	0.06446576813283553	0.04635786899029275	0.042882825040128414	0.0697342607454967	0.05508004857059556	0.05515187595105029	0.03428532278902243	0.019857357978520958	0.05483216073366236	0.06411330893993182	0.13908693866885663	0.08895386681116303	0.12094294964224502	0.08425869496589919	0.1048202733595992	0.06787800963081862	0.012492148789168819	0.09616203951409943	0.08073639929118746	0.6552847901162507	0.07771768614269495	0.02391653290529695	0.06952323771948096	0.08905248620402807	0.10074460495808811	0.03243713215623328	0.02609133541056872	0.09217763509898341	0.12006014182091554	0.11434894092079409	0.06858094049105284	0.10418743487933317	0.11264709200962354	0.0671373620811823	0.10439681490573757	0.0	0.09582664526484751	0.08465090612841464	0.10846345733246975	0.05774119885157559	0.04792224005707152	0.0	0.05347717983138541	0.0	0.12162309220012514	0.11766332353015108	0.2580203317281969	0.062405759034972516	0.0	0.0	0.0	0.0	0.0	0.0	0.0	0.047152597714395464	0.39761522586562714	0.08587112661303284	0.1407127193580424	0.10643513789581205	0.03347244515783842	0.08722393711157755	0.11139857207272938	0.3119909636763569	0.13429537928923377	0.10238676809267919	0.0688208062902738	0.07925956428809537	0.12749369410685624	0.07726078209784758	0.06065798083321041	0.021421635653845392	0.12735889304812298	0.10893236735933365	0.1357325899017206	0.1015085044264526	0.20599250936329588	0.04727856413249672	0.1647940074906367	0.09537185660781167	0.24604448520981426	0.05978854556803995	0.042079925046904096	0.0	0.10505225111966685	0.08459350623750388	0.13684817055603574	0.07919170033477613	0.060754960089974996	0.11750421862781413	0.02360888175494917	0.1824933119315142	0.0	0.15355805243445692	0.08355381461246836	0.09582584013485196	0.09253314309494085	0.1258426966292135	0.11249331193151418	0.10829320492241841	0.0	0.0046919372762069395	0.0	0.0	0.0794254434703873	0.06581203996934334	0.03876490792039904	0.2769529159978598	0.014684025919980977	0.056848582129481004	0.06545389691457107	0.0798269829559782	0.12015592753955515	0.09200712428061221	0.0	0.08061582902940533	0.08632502055357633	0.14379984203419197	0.10825116563479324	0.08076422658287578	0.08258037613948359	0.08489388264669163	0.037755225323184725	0.02813709753564347	0.06914954859770675	0.06639914392723381	0.030799163383433047	0.0	0.05467495987158909	0.16144997324772606	0.03606502405239007	0.0	0.08168149572886109	0.09346201066094767	0.0	0.11734389301263196	0.09219376217733224	0.05693342850620858	0.0759670712361428	0.09691579721776351	0.09460735893320163	0.0799494770032552	0.22967322592790756	0.0	0.11690743713215623	0.06433549173661185	0.21107544141252008	0.0	0.0	0.008453718566078117	0.0	0.24141252006420547	0.061650400711867996	0.0	0.05681210175592198	0.1024454725710509	0.05366237510941568	0.03249372350495946	0.10112359550561797	0.022261134620685182	0.04804708400214018	0.0779828785446763	0.07731407169609417	0.1941323345817728	0.03663278045300517	0.10819189307017023	0.09309791332263243	0.07776689362262754	0.06692879864656669	0.08571428571428572	0.0	0.07694550096540814	0.048925932352898646	0.0	0.03550184118591257	0.0	0.0	0.2863257662615608	0.04075663847157345	0.04313061054634088	0.15266630996968075	0.12020688425182807	0.0	0.0	0.07252298263534218	0.0	0.09175269561995457	0.0	0.0	0.11266529083543529	0.0	0.07489607770506647	0.09768301434230833
ggq3nifm_jkilwp1x_TCCTCGATCCTTCACG-1	0.11561759535274783	0.04488437072706736	0.1673354735152488	0.04017971664577791	0.07690109970027063	0.0618550791102958	0.06573729999926706	0.08658710318005393	0.09424044992387137	0.0684206186199662	0.0659409311558617	0.08008092654863284	0.0651129056360358	0.03702149910015078	0.027247686423716385	0.05458132691278759	0.0	0.06257513056218064	0.07018372771362985	0.07113091360418866	0.03830809314443902	0.06403710069357581	0.2270885882442865	0.044447298020331726	0.0	0.06173727985441637	0.06274683261422108	0.059241605658432187	0.010960158417589206	0.045499700807902006	0.062212258933458706	0.0636206403125661	0.07672620325593918	0.09380979586654696	0.10284127270247562	0.0591468456636996	0.09403531300160514	0.053326199393615124	0.09944662425935834	0.07398451804183172	0.6501288973199085	0.07198257031870937	0.08108614232209738	0.054872793958478834	0.09085789856006374	0.10972891029070804	0.056848582129481004	0.01413778994743965	0.14596040663456394	0.07816404900745677	0.09834717904050275	0.1222757267701088	0.09301718716266322	0.11557346320015432	0.04418824924442902	0.1422276775878891	0.0	0.14451578384162653	0.07136052557498747	0.08890437704748763	0.06251464381008333	0.03465311218120207	0.0	0.03622504204417478	0.0	0.08436488287945153	0.10635195937963451	0.2581915462814339	0.006469186244467144	0.0	0.14493437824568028	0.0645758735646376	0.03101418793011199	0.0	0.0	0.0	0.046384327283203686	0.39325842696629215	0.08979831929316408	0.13863858495922324	0.1359355999805438	0.05333333333333334	0.08149812734082397	0.10801871476028779	0.27727245704773795	0.12336812423828533	0.10310093749273036	0.08113383115825715	0.07913574748094426	0.11228311549338836	0.06809156783013533	0.0678602923227811	0.03525355210748469	0.11588703613916	0.11202695472358394	0.10148967925431557	0.07227456149453584	0.09827001961833423	0.0	0.2156768325307651	0.13719457820581415	0.0	0.044871366149456034	0.050838082154013656	0.21930176565008025	0.11075067254842536	0.0678662949508603	0.3912417170844137	0.08627401285765637	0.04672912503685262	0.12650121414166357	0.015984483681112896	0.1250936329588015	0.10983719330428801	0.08392570511350608	0.07749978320022645	0.08930648297991786	0.0	0.0	0.13825780960612422	0.04975922953451043	0.0	0.0	0.14990190832887462	0.0	0.07516428640024146	0.0570459705291166	0.048613936332053666	0.3763376136971643	0.18500683669222995	0.07554173354735153	0.1963616907437132	0.08711382784484085	0.15039873627353564	0.09222600652196636	0.0	0.09821827083281354	0.07988272499097383	0.09276669469285842	0.0950576235487953	0.054438409552634855	0.06299469727227283	0.060861423220973786	0.09769757848771984	0.03185094262424071	0.011452682338758288	0.04852565245823673	0.020010700909577316	0.0	0.04260299625468165	0.07510700909577314	0.021636055654592392	0.0	0.06191998302614343	0.06300216016286696	0.0	0.13134633195090617	0.09197839795942403	0.06387331862260211	0.07587320360827161	0.08476023274478331	0.07507922788821665	0.06556145058589521	0.18791986207716546	0.0	0.10119295325287835	0.06404560641524498	0.20184590690208667	0.0	0.0	0.27961476725521667	0.0	0.10048154093097914	0.05273345293173449	0.0	0.0	0.053378654832719606	0.06496996805397914	0.04885376795489155	0.0881727510940994	0.028746534364511894	0.08453718566078117	0.023675762439807384	0.0480203317281969	0.0	0.044515783841626536	0.11704367556427482	0.0	0.08790740348447776	0.061414857739367355	0.02504012841091493	0.0	0.07087171703073022	0.0332198169276821	0.0	0.04950744342680893	0.0	0.38443017656500805	0.07674080868302377	0.015726730030479558	0.0	0.0	0.0366952024255395	0.0	0.0	0.09480033075538694	0.0	0.0776203057363235	0.0	0.0	0.0	0.0	0.06013088035559946	0.08184931939687315
ggq3nifm_jkilwp1x_TCCTCGATCTCTTGCG-1	0.1530325613391424	0.09333571131323941	0.10125735687533441	0.05722787806826594	0.06340029193743604	0.07253687992050753	0.05966917576121824	0.08339906936099348	0.09673031360464429	0.09590354606664864	0.07253007587395548	0.07362579051681566	0.07105774587744895	0.05896444379590447	0.0	0.05762662742999822	0.03819205584855665	0.08816763549195467	0.06783427397780424	0.06506312561691985	0.07208574685369995	0.07291944162347312	0.09672857907207827	0.05319208132691279	0.01921705011592652	0.06844937732880947	0.05541429860359621	0.040386146237064297	0.030150088530720986	0.041027654017258136	0.07104067156805964	0.1189169684074309	0.12042272000763377	0.15725349366560565	0.09755948685228262	0.09475169025730823	0.08889031567683253	0.056373632338458914	0.10558561057936838	0.08158658164843094	0.8537866627754268	0.07324343823580405	0.028170144462279292	0.07111203688954783	0.09390194608147531	0.07461655074014624	0.0	0.028810625373745003	0.053119315141787055	0.10608123209460146	0.08484604380494715	0.05579929849592771	0.09076905747514855	0.10031920740473825	0.08146790450161237	0.11166713876561861	0.013822008204030676	0.24804708400214018	0.06543587563827943	0.08463750668806849	0.041439796892539786	0.005189941144997325	0.0	0.048133567056524613	0.0	0.09380526158282776	0.14981632499165112	0.14679507758159444	0.055887932292426674	0.0	0.07430837503540742	0.0	0.0	0.0	0.0	0.0	0.050088488290735485	0.446075059237178	0.07562769414203063	0.13115764330341806	0.09267960503915561	0.06640984483681113	0.07426925134790303	0.1093813060105195	0.2550532073003983	0.11468308784949528	0.06046246539651522	0.08070812105985531	0.08417021729569527	0.2014064052587327	0.07628544810641011	0.06549346525884825	0.050551889503200366	0.10259522153191651	0.07587523317860397	0.12590464926360845	0.09911809491427129	0.0	0.08064594581448514	0.5429106474050295	0.061976101301943996	0.05946648322250248	0.052598871945782055	0.04345725827743393	0.059055644729802036	0.13287087444390816	0.0	0.35193645306004856	0.09280388678238889	0.04701302671951606	0.09131168457011153	0.0	0.0	0.0	0.0	0.10364992645169946	0.09686592170183987	0.0	0.12718031032637775	0.0497489401983784	0.02008204030675941	0.0	0.0	0.08578562511146781	0.0	0.08045437708359057	0.06898326898326898	0.062231706745764635	0.24652220438737293	0.040841804886748705	0.03762038523274478	0.4207240948813982	0.09579300490111958	0.18036128309001503	0.10827737088793747	0.0	0.11432785258249542	0.10524736065980242	0.08247343881372773	0.11489252380103103	0.0515124412881368	0.084411588130531	0.09454451776549155	0.05374618132863874	0.0	0.049942093179186055	0.04438895824663615	0.04088720268495549	0.0	0.03545790975566256	0.08640984483681113	0.03757893153636953	0.0	0.0557110339292633	0.05725874666151602	0.0	0.15569551838302195	0.10187232266943948	0.07312972618473924	0.07180685796889227	0.07951009898341359	0.07890891879655924	0.07706901269814041	0.1447198937835642	0.0	0.14794007490636704	0.07508692418422129	0.23180845371856607	0.0	0.0	0.06955591225254147	0.0	0.18869270554663814	0.08685905414259677	0.040074906367041196	0.0	0.09331822616687124	0.05989151337277895	0.06758035971519118	0.13537336571044437	0.009322762131750895	0.0	0.06112894596040663	0.06665774924201891	0.029159978598180845	0.0	0.13276187503715595	0.0	0.08454429432524793	0.072661644695543	0.05122168717674336	0.0	0.0697158443250285	0.05068832877821642	0.0	0.04217417304000252	0.0	0.0	0.0	0.019937958771439394	0.08162416027584567	0.057606563224540754	0.0	0.0	0.0	0.15104496003372408	0.0	0.07846780671447512	0.10629570180131978	0.0	0.09057555606512267	0.0	0.07261184508375519	0.10005561102614982
ggq3nifm_jkilwp1x_TCCTCTTGTGTCTTCC-1	0.11611442329740886	0.24814220319838298	0.0	0.03999648189274171	0.07909322777873012	0.07146678896277613	0.06138913930971804	0.0779034066306394	0.09666798606777188	0.06627084807584989	0.073711329046784	0.07899317246642719	0.07252093951935804	0.013455177781020478	0.019895765214117275	0.0618713215623328	0.034319345715814416	0.06484630289619815	0.05448546459782415	0.0615984771737072	0.05521436713424989	0.06562217855914551	0.054154245968050144	0.06164365971107544	0.06857499554128768	0.06485143677332333	0.04459794160493243	0.0689735609234102	0.015599057878682574	0.05215359972264309	0.06849782656025459	0.049634800353378875	0.05964564312807353	0.11254092191056579	0.10031721234629364	0.22143586750328323	0.07834777956126271	0.04727785919774195	0.10395735489368448	0.102743948831981	0.7428376866579114	0.08305819815822556	0.03432316746923488	0.08398171859875266	0.09754779772156545	0.13006063848760477	0.0775147137506688	0.03187612123501086	0.04344569288389513	0.08097473095339686	0.09525992033179434	0.08114856429463171	0.08634413749730131	0.10710372966736185	0.06792546961086286	0.07257734554495955	0.0	0.1297485286249331	0.06770469218106535	0.09500753287713666	0.07695562619554688	0.03775637595862315	0.0	0.04507792369512534	0.0	0.07200895974462915	0.10342895924677087	0.19447833065810594	0.08264020623571186	0.0	0.0	0.0	0.024685891404217633	0.0	0.0	0.0	0.08552496192945631	0.39241764121378886	0.07384127101654821	0.12627133895282572	0.0932000583685977	0.0434242910647405	0.06538091122360785	0.09465046543698229	0.3058528030438143	0.12102076111125787	0.0848023821155233	0.09642682671505338	0.0875642544799554	0.08790032867079416	0.07663742814188754	0.05430551591447535	0.027624199908844103	0.112362562074812	0.08209332928434052	0.09582946129368365	0.08628141920261297	0.2023066405088877	0.04158762585728878	0.22948100588550027	0.0898876404494382	0.12183749904456165	0.045267076868200466	0.04785561248688671	0.0	0.12377135972641591	0.04567598772211427	0.23644894431411284	0.1090142739532241	0.02935652591694784	0.09135284191463967	0.015917602996254682	0.03169609416800428	0.05893143774363678	0.14744324696170602	0.07700564333901103	0.08191465768434367	0.0	0.058426966292134834	0.08418734823229206	0.05015159621901195	0.0	0.0	0.0	0.0	0.08102783608401586	0.07098347143290963	0.05908923917519164	0.19927100053504548	0.007847333690030319	0.0	0.2782236490101659	0.09856884070965902	0.046115824606996356	0.10758915958533458	0.0	0.08908923061569042	0.10452091679825305	0.10114907386175444	0.10551011915377886	0.059711865176436674	0.047465818632142415	0.03713611953312328	0.03947254871502787	0.0	0.03719581987253727	0.05152289796484553	0.039710102631450944	0.14901016586409846	0.03471107544141252	0.12981540930979132	0.04525942308782883	0.0	0.06939908857770152	0.05883502172373448	0.0	0.12417726572748532	0.09364326431583163	0.05143804040499199	0.08054781147625618	0.08962881219903691	0.08530991480429682	0.08879100143359514	0.0898480074510037	0.0	0.12668687949586827	0.0788413532178099	0.1998394863563403	0.0	0.0	0.11567683253076512	0.0	0.03317281968967362	0.08947848802442325	0.0	0.0	0.054952318005854026	0.06262181239380243	0.030765115034777957	0.051988585696450866	0.04228480632975015	0.0	0.15315676832530764	0.07660067772427323	0.06456215444979489	0.06413411806670234	0.1162782632820086	0.0	0.08142122106951279	0.07547844250377102	0.0421259140360264	0.0	0.07242233116988857	0.05220850866918283	0.0	0.06297800018883958	0.16639914392723382	0.0	0.3044408774745853	0.04111133154183274	0.0	0.14392723381487427	0.10339753879079722	0.2169609416800428	0.0	0.02780615140165702	0.0	0.07266802432728746	0.14865346887818798	0.12174716669098691	0.0	0.0	0.09066448532740667	0.09058207611688988
ggq3nifm_jkilwp1x_TCCTCTTGTTAAACAG-1	0.12483757547963005	0.0	0.16051364365971107	0.046908096777267164	0.06366521736871907	0.09289727126805779	0.07209127045205235	0.07085755100919519	0.0984277271737538	0.06899593633917664	0.07553039531068646	0.07602429562771433	0.07526220974177057	0.0656585923439856	0.029308602342310208	0.048642322097378274	0.054676552268847614	0.059037381642599696	0.0728280317805508	0.06695897699068087	0.10229836927443181	0.07157371434701688	0.09244821524115264	0.07642803638309256	0.03036383092562868	0.0704806278294134	0.0575971357912043	0.07892410184133944	0.02887590806043256	0.050367614580572685	0.07321427354678696	0.0610822850174823	0.09997853002218564	0.15506796891295083	0.0940635702697831	0.10535531883846491	0.08883895131086142	0.04642488814447779	0.09333543608408361	0.09265662351942117	0.8039301522447589	0.07057566792132035	0.05406634563937935	0.097406867369986	0.09302248948459889	0.10132423756019261	0.0	0.03788751455638435	0.09829855537720707	0.08596623118028324	0.09648278694541941	0.05495511562927293	0.08012446847455718	0.08789304914046946	0.04355197894523737	0.0	0.0	0.20369181380417337	0.05928192049634323	0.08372933738841486	0.0644747287179541	0.0	0.028060162891623566	0.05888579173731046	0.0	0.04529749435481677	0.09556486798022128	0.18932049224184055	0.11153266209445985	0.0	0.029427501337613696	0.0	0.0	0.0	0.0	0.0	0.010728347806999492	0.4090040510586257	0.07847274926111718	0.13864525030493957	0.1083418454204971	0.09735687533440343	0.08167263448162325	0.0985430198913345	0.25154568693894536	0.1130748436947247	0.06768092679182078	0.09143694605345802	0.07838332226825667	0.20668042497898034	0.07071950630366688	0.06251623829569831	0.0	0.11288154615093503	0.17036137260856363	0.09168989890456478	0.07956428015776114	0.27251649723559834	0.0	0.3563402889245586	0.08047975744604959	0.07590002293052052	0.043979623684679864	0.05432347120684297	0.0	0.10309166488941769	0.0908450902537242	0.20138288677614521	0.10975306740082195	0.060296349679518677	0.14917067950775817	0.00635366506153023	0.09643659711075442	0.0	0.24673240082549874	0.09139296717896862	0.08775990145208855	0.036561441055823075	0.056340288924558585	0.1137897682841503	0.052755484216158374	0.0	0.08836481870189736	0.05020510076689852	0.0	0.10437228190037179	0.06576721183462757	0.07867510904325485	0.24210807918673088	0.0	0.0	0.37007312288211164	0.09602383407814828	0.22739432851792402	0.11423583190257826	0.0	0.0887066592370196	0.07027148120598381	0.013911182450508293	0.08321655753437456	0.04924195309368824	0.04149240009344456	0.06695995085508194	0.1317333747562091	0.0	0.024551137479597158	0.062109862671660424	0.026158859866725035	0.0	0.04415239878723025	0.06805109684323167	0.046068155424547494	0.0	0.06632488330473607	0.04649567412400178	0.0	0.11420206250526219	0.09191992993932786	0.06401462860234768	0.07016980653881896	0.08848481808453719	0.08298761163929703	0.07289382002050326	0.10465093236628817	0.0	0.0959613974595248	0.0707659764083043	0.1998394863563403	0.0	0.0	0.03397538790797218	0.0	0.19390048154093098	0.06856879626212078	0.0	0.0	0.23973184779529788	0.07240687634181123	0.0678067251100959	0.12493997887256314	0.08607746809994	0.0815944355270198	0.017166042446941324	0.07619939361512396	0.06268949527376494	0.05057963260210451	0.10245501654677684	0.0	0.08407678115881657	0.07807028945859645	0.05314785090065989	0.0	0.07859716309581967	0.050093632958801496	0.0	0.10225663299027477	0.34109149277688605	0.0	0.04372085913016892	0.04040495127479094	0.0	0.0	0.0	0.21629213483146068	0.0	0.11578059892666634	0.0	0.07792031831749627	0.0	0.0	0.10318734235267141	0.0	0.052568218298555375	0.09115995332044169
ggq3nifm_jkilwp1x_TCCTGCAAGACCAAGC-1	0.16210922571275702	0.0	0.0	0.004983985282584636	0.06919748372786444	0.07335855690590844	0.05797547586065364	0.0682346508010638	0.102411023393872	0.06091272238427005	0.0681844992332193	0.08082572163063022	0.0718220683982899	0.015443358139987354	0.0	0.05067103620474407	0.03487986955081658	0.08586724221841342	0.06410046198012853	0.0692891281181319	0.06941633517109824	0.07040175289373059	0.14312466559657572	0.06456500802568219	0.0	0.06335082643701362	0.05926764606880666	0.0542402354200107	0.023795733977594283	0.040764298298688724	0.06859711335014719	0.05508479848694116	0.08675234210194491	0.1456910701816434	0.09810359281608455	0.19288389513108614	0.07950775815944355	0.03197090593280139	0.0997306607481389	0.08250450370850329	0.5825186049905151	0.08041404192991712	0.035580524344569285	0.0578706823667798	0.094587473101272	0.191167290886392	0.0	0.05004248890567463	0.17669341894060994	0.07920704905486586	0.10015601635162474	0.07917484097259378	0.12354481709892709	0.09360020091503696	0.06833759923647564	0.16986120290812953	0.0	0.20716960941680043	0.08364606461932539	0.1267999117644298	0.05444874579045101	0.012698412698412698	0.0	0.03792049306288221	0.10846136207291905	0.09047256304921511	0.07947041270320057	0.23184590690208667	0.04003112991877037	0.0	0.08261731658955718	0.0	0.04195494548071069	0.0	0.0	0.0	0.07315032034133158	0.4716808071543224	0.09258519813283525	0.14552934054887304	0.1267133615448222	0.039036918138041735	0.08585257439190024	0.1187242254657985	0.41329290767493015	0.14132866346882467	0.07883313559913462	0.06686905343475935	0.08035654758403156	0.0	0.08176827604835865	0.06399423233193419	0.0	0.14471424254926585	0.20859543331453445	0.07513164934808933	0.10059149388083131	0.26401521907139885	0.04061481589571477	0.29111824505082934	0.08948635634028893	0.18803026828709013	0.05916432584269663	0.04728844091485768	0.175561797752809	0.13514201154650593	0.162344062403199	0.33868378812199035	0.0761959425993934	0.051932169336434415	0.10835082520475779	0.014780631353665061	0.06037453183520599	0.0	0.15027134449285331	0.06758753393120984	0.08347148632120735	0.03644254206051959	0.0	0.06431864016133679	0.0	0.01679577546700165	0.0	0.132334581772784	0.0	0.07644839554951914	0.06913279250357902	0.0422143485882936	0.32868512573568753	0.09500029724748826	0.10446762974852862	0.16568574995541288	0.08240160193609582	0.13162118780096307	0.09435480449107032	0.0	0.10028637408272967	0.0733055805678442	0.046803740222680836	0.1023656653672705	0.05844236612510587	0.06578547439443151	0.07167132354398272	0.07789226600390066	0.0	0.07343668515621296	0.058767810078671504	0.03755046451675665	0.0	0.08290975566256466	0.064071696094168	0.04649964371395532	0.0	0.049311820815114114	0.06423653894398451	0.0	0.13734373005461809	0.0871621473831565	0.05240063915590839	0.07870800596998113	0.0952508025682183	0.10158147096349343	0.07136832775824113	0.12403146860075699	0.0	0.12602302677209043	0.07414935223054331	0.44796682718031033	0.0	0.12876761191367933	0.20941680042803637	0.0	0.20224719101123595	0.07859732248364106	0.0	0.0	0.053945173575047994	0.06058505767969357	0.01874717043256369	0.11294261294261294	0.13705271008641795	0.04226859283039058	0.02278401997503121	0.04824326734439094	0.0	0.0	0.11568500683669224	0.0	0.077723293813898	0.06651794216067687	0.04176921705011593	0.0	0.07313984460418266	0.049518820586236315	0.1084804708400214	0.12985868504705253	0.22043873729266988	0.0	0.33111671634946116	0.028627938992791917	0.0	0.0	0.0780274656679151	0.16144997324772606	0.0	0.1309240073285017	0.0	0.07385424918740832	0.0	0.08025682182985554	0.10647405029427501	0.0	0.10073260073260074	0.09932115227169637
ggq3nifm_jkilwp1x_TCCTGCAAGGTTGACG-1	0.046348314606741575	0.08852030200344807	0.0	0.052859561555882936	0.08241778221051702	0.06788867232286173	0.0647069099046935	0.0731730289984184	0.07777788570424855	0.04722783156998452	0.05855341552091383	0.06010172487770126	0.05863755419947615	0.04774064886424437	0.02756475041119236	0.07634653112181201	0.0	0.06591740147253383	0.07257417283694921	0.06468880059112037	0.039552655453974454	0.05539794176523539	0.06019261637239166	0.06590690208667736	0.005751738897806314	0.05735198944006049	0.040762676265957476	0.05620587506035574	0.026989459052473068	0.03500214184872381	0.05725083963853119	0.07697189144798237	0.07971496048501703	0.11563330340706078	0.07133176730004225	0.06342720949462523	0.0628143392188336	0.026891851024728405	0.08464342411491808	0.06916027311862792	0.6025584901989396	0.0516763204779491	0.0	0.05247938441179714	0.07741951861528668	0.1457553058676654	0.03802166934189406	0.016951499701003996	0.08231139646869984	0.06468632112210551	0.08510397673048192	0.038903751263301825	0.0686810659607821	0.05266376213406711	0.03977412404378697	0.0430554244169578	0.0	0.06457998929909042	0.07118528419863424	0.06990791585705837	0.044260151001724035	0.028054217941858393	0.00045577948199671046	0.03636872433389575	0.0	0.043896400685583696	0.064546593843027	0.1483574103798823	0.021985505131572547	0.0	0.0	0.05815532781824917	0.0	0.0	0.0	0.0	0.021991741092864687	0.24069403042115722	0.07384832268678038	0.10833671145173047	0.10391069604552751	0.035933654360620654	0.07424126435362391	0.09299997502244693	0.28207300398311635	0.09934546275736439	0.027824691185707306	0.05511666317723963	0.06721235702940509	0.11572269357181075	0.06357063952712512	0.05828417112028748	0.022115213126449082	0.09967606158343346	0.133573380764392	0.09250654726704402	0.0700681428622946	0.17490042209143333	0.06483778393890753	0.3236490101658641	0.15587658284287498	0.13406710999006344	0.040744270554663814	0.04028261616211177	0.0	0.09746433341938959	0.04038185351017994	0.13820636292546404	0.07710286953338402	0.050621853877987795	0.06565419599127464	0.04969234884965222	0.058769395398608884	0.0	0.15439883818696018	0.05956185174822429	0.07450746172521791	0.07600618274775578	0.0	0.1258797382392888	0.039379347244515785	0.0	0.07959830431740544	0.0	0.0	0.07810017697658148	0.05655112576460891	0.041087547741097165	0.20137774210807918	0.12026633374947981	0.09550561797752809	0.3347601212769752	0.06865485078778963	0.083976661825779	0.08149922433929127	0.0	0.06711909890579042	0.07228333920578371	0.0	0.08135876073275752	0.05779873208041872	0.04469513711482377	0.035833184709589204	0.03926543433611212	0.03468353633588267	0.010247136829415311	0.045935636010542374	0.03876647696872416	0.0	0.033707865168539325	0.02845773140716961	0.025662457806609414	0.0	0.05391966937879375	0.037615251238263966	0.0	0.11102166526794371	0.0791156438548849	0.05435361554264844	0.0673237400617649	0.07344034242910648	0.06443799646046837	0.05928283484248833	0.1652894199710679	0.0	0.05727959098745616	0.07135402948879138	0.042134831460674156	0.0	0.0	0.2530765115034778	0.0	0.051043338683788124	0.06689069907840563	0.0	0.0	0.038051175526390334	0.052606611729361014	0.03609499115117093	0.07590786242471635	0.04671109165491188	0.010914927768860353	0.03794364187622615	0.05849830568931692	0.0	0.05286249331193151	0.10063066008758893	0.0	0.07594281032045386	0.05793277974767215	0.045906902086677366	0.0	0.05181944541372973	0.05448425954043932	0.0	0.038051175526390334	0.0	0.0	0.07796376977757395	0.030464527687100593	0.046192259675405745	0.18762261458890672	0.051676475833779205	0.0	0.0	0.045316730709989136	0.0	0.08433809897097067	0.0	0.0	0.12023236260796454	0.0	0.11016792196567478	0.07933348219113061
ggq3nifm_jkilwp1x_TCCTGCACACACTGGC-1	0.10188794618971184	0.1837583972415433	0.0	0.055710694313126204	0.07924906626772013	0.059012650003821755	0.05686690560478463	0.05182615338929726	0.06929081785870105	0.047803149289194956	0.057043359007563535	0.08036648039429982	0.06228883545005526	0.07361739384211294	0.0247904405207776	0.055453005172106294	0.0375550969451451	0.06453897922189676	0.0686253358417186	0.06394192319157731	0.04436224905203899	0.05666816767883568	0.0	0.05997217763509898	0.004815409309791332	0.05217894868369201	0.04604868450213415	0.044245651124248	0.0027028070581875748	0.040950980833370836	0.056909176273312524	0.08067988104570284	0.0886403369764137	0.10756227838688322	0.09271880355819549	0.10253416994990029	0.10623434991974318	0.03397151076682098	0.08152287594651307	0.053448589001624774	0.6636023152877085	0.05336162052287801	0.03881754949170679	0.055648814118665735	0.07516046482564157	0.06839664704833244	0.1704788657035848	0.023850439052025305	0.07135366506153024	0.09056491320749606	0.08517540430986077	0.08145770168242078	0.08767518046051458	0.11176262907517207	0.08293927956849305	0.05385075378465993	0.0	0.14141252006420546	0.0847981834553498	0.09428709883322539	0.03651248264599223	0.0	7.926599686899312e-05	0.03862727308803345	0.0	0.06239627825992328	0.08884627676573985	0.2381808453718566	0.1346855391799212	0.0	0.0	0.117463061283286	0.0	0.0	0.0	0.0	0.056906888367562525	0.5851104486738515	0.07884971979894513	0.13274581340546449	0.05980835643756992	0.11940074906367042	0.0798831131415401	0.11175877468012299	0.2577878841923786	0.11633173234052097	0.07512969037150767	0.06365412799218369	0.08191966474218372	0.0	0.06374851035421372	0.05916514866787059	0.028040346392406316	0.1204294016023257	0.11594580133905977	0.12472191715243164	0.09099968132779594	0.2056358123773854	0.0	0.2949705724986624	0.10491350098091672	0.0	0.061404828785446765	0.04138775376693045	0.0	0.11011460449662697	0.03976232716623018	0.21282462855496564	0.08286910269725868	0.06425459429357618	0.11479606535786312	0.04681647940074907	0.05934724451578384	0.0	0.1258885576702591	0.06023106765298292	0.07468825000603847	0.04226859283039058	0.08887105403959336	0.08545293657653208	0.0	0.0	0.07177840885706054	0.0	0.0	0.0648365367466491	0.05559093604037424	0.05316059007872812	0.15409309791332262	0.09553534272635396	0.04915730337078652	0.10391772189524999	0.07346805296600778	0.1615837346174425	0.08894742997061907	0.0	0.08038157336637863	0.07611130685945704	0.03964432214833499	0.09090889789124139	0.051139291489223075	0.08512749405295694	0.06765352832768563	0.10749236265727748	0.05227709061152551	0.029996410454382293	0.04820066187107386	0.025079040809377888	0.0	0.06688068485821295	0.02762172284644195	0.03290899542129284	0.0	0.04783583328720872	0.06180108296757091	0.0	0.1206242378317893	0.08568046680194231	0.04916017184259759	0.06950897843860587	0.07499866238630283	0.06501111248302259	0.06526942194666699	0.17533638507421279	0.0	0.07943443711233973	0.06420297273255843	0.43619582664526485	0.0	0.13518815766006778	0.1696629213483146	0.0	0.17941858391296595	0.0721639013112906	0.0	0.0	0.05016838195952538	0.05232565688585622	0.061098077952010534	0.09879820553977857	0.051348152471747975	0.009844836811128946	0.03682896379525593	0.07446049580881041	0.26119136793294095	0.0	0.1283749975229376	0.0	0.07705413153209253	0.05488649680232236	0.008275370073122882	0.0	0.0625159932072487	0.03350180035573294	0.0	0.0738048028200044	0.0	0.0	0.1054039593365436	0.02820711670604361	0.09116580464895072	0.0	0.044542536115569825	0.0	0.0	0.07005853073268804	0.0	0.052640456350934534	0.1343855894417692	0.0	0.0	0.0	0.06467362225789192	0.06640040781419176
ggq3nifm_jkilwp1x_TCCTGCAGTCACCTTC-1	0.10772567453947872	0.16289162356578088	0.0	0.009139749481445648	0.06475608679164914	0.0607467706183597	0.05920375948850629	0.08260892884941674	0.09000865300479437	0.05176900610028555	0.07117368477559238	0.08623946928198663	0.07168209703130587	0.02583418454204971	0.0	0.0530988050650972	0.0	0.07154092090294718	0.06051695173659653	0.06586968230234412	0.04910786982110871	0.07302807343510466	0.0	0.05783627608346709	0.0	0.06307369210215204	0.051018950995583325	0.039567265656605205	0.017154550920333383	0.04795824311733164	0.06544459553774018	0.05961402068012991	0.08499725661394594	0.11067279701825503	0.09414034595792692	0.061822073058028115	0.10871696094168004	0.034049053589844995	0.09807515737603129	0.09467457944934493	0.61564278418211	0.08687000880556844	0.0	0.051952507566196564	0.09650077327740741	0.21256911004102017	0.054875601926163725	0.021722846441947566	0.07477795612627074	0.07795409445245884	0.10458717173901685	0.06562035550799596	0.11718810133949105	0.12371561786833514	0.07069469148120834	0.06659742548704875	0.0	0.21455323702514714	0.08466022747822066	0.0943645396262191	0.06085705193438174	0.034849295523452825	0.0	0.05098052899713867	0.0	0.06597382811437277	0.0826016855728039	0.1054039593365436	0.12957828688165768	0.0	0.03647751235325591	0.0	0.015147322005129056	0.0	0.0	0.14360620652755485	0.03396852835055082	0.2174577696247038	0.08392839146407072	0.13926694527811762	0.0923731699012598	0.0	0.07016997983290119	0.09925093632958802	0.3543338683788122	0.13191124149715358	0.07167981017516924	0.06088584921022635	0.07780177545457856	0.1037223878315371	0.08007966750156689	0.06123870447421963	0.0	0.11830628492727698	0.10786227640160224	0.07414603925544197	0.092779977082096	0.18643362463587182	0.0	0.35259497057249867	0.09211699661137863	0.19162271650233126	0.059891653290529694	0.0449438202247191	0.0775147137506688	0.10986017727590762	0.07876432654670384	0.27406675721282464	0.08623011593756368	0.04154791932824494	0.10065440177799728	0.017188336008560727	0.054103798822899944	0.0	0.2507070243827868	0.060545222796537096	0.08098143882585697	0.025266036501991558	0.0	0.105527431370128	0.0	0.0	0.0008231468905626209	0.06358123773854112	0.0	0.07357286907848705	0.07042152907321447	0.049255004647745286	0.2561864633493847	0.009036323643065216	0.0	0.17787289697402056	0.0932925087563347	0.08494483935896456	0.08831251623505987	0.0	0.0884737897021765	0.10751804147254956	0.0858620601798772	0.08914452172879139	0.060580573703008296	0.05409234432814113	0.05744803123080277	0.04939677937140786	0.03263777421080792	0.025614455709747987	0.05737570100865981	0.026421518556350016	0.0	0.01570581416087034	0.11961610486891386	0.039975540778109	0.0	0.07691163447168871	0.06148582795512722	0.0	0.12113103725491793	0.08407806448139286	0.06526950953359252	0.07967671988961167	0.09150648742643125	0.0984926122566572	0.07228729900056773	0.16277272457047737	0.0	0.07689792521253196	0.06261025995259133	0.4232209737827715	0.0	0.12484394506866417	0.16693418940609953	0.0	0.10804351703228107	0.09458001791114812	0.0	0.0	0.025871022566329904	0.06175432233915615	0.0011524056467876692	0.12973480951009042	0.0811972047927104	0.04392723381487426	0.09773497413946852	0.11606028179061886	0.0	0.04886748706973426	0.11718115252759448	0.0	0.07839624738341909	0.06545843119829027	0.04201890494025325	0.0	0.064280334752367	0.04419547958873801	0.0	0.0800679822490794	0.2209737827715356	0.0	0.24474508904685469	0.040362869046116114	0.0	0.0	0.12930265739254504	0.27247191011235955	0.05986564413530706	0.1155536099356324	0.0	0.08813318899548322	0.0	0.12374142711221363	0.0	0.0	0.09133843684405482	0.1037040313781002
ggq3nifm_jkilwp1x_TCCTGCAGTGGTTTAC-1	0.08523465566001681	0.09725937815825457	0.2522739432851792	0.05752105367312386	0.07331161983720072	0.07482037758923794	0.041152693184400124	0.06185204226466829	0.06481416275905388	0.06556128955549036	0.06729166694280492	0.06561556356774507	0.07166080561210267	0.0	0.07189425916017676	0.04262974852862493	0.033707865168539325	0.05720452340143827	0.05975465575864271	0.056763864133310526	0.051783097215437224	0.05269431684338493	0.08105939004815409	0.05986944890315677	0.02483502764401641	0.058275503567503835	0.0564737257432913	0.07396514374453536	0.04307391901507505	0.04167104203857328	0.07057311514899021	0.11830726541988627	0.09556184887180379	0.10076992137552031	0.0809749844779587	0.1043825088768909	0.08267950775815944	0.029474027031428107	0.08850571485819093	0.065240205967966	0.9393452988958607	0.03837351145811389	0.0	0.11066047484265171	0.08204588014981273	0.12261458890672373	0.11460005350454788	0.02604097818902842	0.05881219903691814	0.0674970030680456	0.06826624762486765	0.04901016586409845	0.05114096101677414	0.05272199837666474	0.06822191372753171	0.03490384918012149	0.0	0.02429106474050294	0.03307401338172978	0.06311365961720782	0.059970555013516016	0.04415908685571607	0.0	0.04716542210435713	0.0	0.04933300686490555	0.10007145909415723	0.11678972712680578	0.0	0.0	0.029899600289554025	0.0755648845536486	0.0	0.0	0.0	0.0	0.06105006105006105	0.3408239700374532	0.05708503344695337	0.11568495213372865	0.07063086726008075	0.0617442482611022	0.06750956908260279	0.08200853706471684	0.23353248915046668	0.08266012388400545	0.034184753530137016	0.07392932747109592	0.07663083822857927	0.08759458839715661	0.04769517561654274	0.05485569046615292	0.0	0.0841226007024856	0.04423524648243749	0.17169327813916815	0.06184595841953306	0.0	0.0300111873145581	0.36762974852862496	0.0712502229356162	0.0	0.05517099161762083	0.04704253027446197	0.0635366506153023	0.09284722767868835	0.022697192419250372	0.10593900481540931	0.1033325216544335	0.08262630895054651	0.038301024817878754	0.0	0.03638309256286784	0.0	0.0	0.10816099796617269	0.08734416159983721	0.026484751203852328	0.08929909042268593	0.06423632547228053	0.06955591225254147	0.0	0.06815656253858501	0.2577135723203139	0.0	0.10911635181298103	0.046290399548826515	0.10208519797915541	0.20632691278758694	0.0	0.04260299625468165	0.34914689970869744	0.08937245915473115	0.1395959132716757	0.10448289458569163	0.0	0.09606006925096405	0.04864563894435092	0.05653647226680934	0.06432011006649851	0.049528232039944796	0.03871669467491591	0.026811723440936925	0.07717599544348366	0.024863878135523872	0.028012001273272785	0.036158175296752075	0.05087796099032054	0.0	0.026886035313001606	0.04892322097378277	0.019259171591797283	0.0	0.049996771277282706	0.031680908644869665	0.0	0.13671308254095	0.09278895820924653	0.04251377168413717	0.08260914458430721	0.05538824237560193	0.0384749145985101	0.054682873235064676	0.09305828032419793	0.22086677367576243	0.09027406218417454	0.039889876707631604	0.1900749063670412	0.0	0.1555198858569645	0.0	0.0	0.22354200107009095	0.058659010080027926	0.0	0.0	0.13278569854908256	0.07470443774331696	0.0	0.1492022334718964	0.017170095821781216	0.0	0.011592652042090245	0.0	0.09523809523809523	0.017442482611021937	0.09951350494421655	0.06268949527376494	0.08314175482595383	0.08070873877386922	0.034528268236133405	0.0	0.05815057459231861	0.03209369080155597	0.0	0.09605640008812513	0.0	0.0	0.0	0.025074996543245503	0.0	0.0	0.052434456928838954	0.07570893525949705	0.0	0.08902832498338116	0.05698234349919743	0.040160209483439166	0.0	0.0	0.0	0.1678705189941145	0.03856443182285879	0.046896525574752594
ggq3nifm_jkilwp1x_TCCTGCATCAGACCTA-1	0.12800007643506842	0.0	0.0	0.022479239502481	0.09161744767722732	0.07886665902315983	0.06641099310793015	0.08713261409615905	0.10772464827437715	0.08719131807207196	0.07480351106474933	0.08962931725400235	0.07949289359455539	0.01931635779950387	0.0	0.056939985732120564	0.05778491171749599	0.08154959649912992	0.06705759505687016	0.06156213780656171	0.04827622304417615	0.07020612548191281	0.14052587327065658	0.06741359015516318	0.02866952024255395	0.06679658339821161	0.05423849675402652	0.0709440942724034	0.014506903189863921	0.05250196266682668	0.07005948446794448	0.11431308870556323	0.1069920561082087	0.1704618621396378	0.11352692251568657	0.06858310229096747	0.1294510433386838	0.055342312792239515	0.11417165932355279	0.10057578747404539	0.6133080402743324	0.0866021753544754	0.07150882825040128	0.08831109422926903	0.10050177599950011	0.13095238095238096	0.0	0.0578037956755736	0.11434991974317817	0.12321623287346513	0.10482592503675545	0.06476428274181083	0.10436766072484582	0.07963806175225574	0.07787080820788686	0.044629087590092216	0.0	0.1998394863563403	0.050564594157750796	0.10056566979245868	0.06431736240064066	0.024612092027822365	0.0	0.04813767226480235	0.0	0.09275784204369236	0.13939550633615938	0.20248261102193688	0.1805048883700569	0.0	0.07692065590281057	0.10470428447956538	0.026161878932123024	0.0	0.0	0.0	0.04484778642082013	0.5164717572422227	0.08774246360089427	0.13473814583412863	0.10989347730920765	0.08271803103263778	0.06533152241017409	0.11937890027777669	0.33569645086499017	0.12955092954440334	0.09583362411891967	0.09577314071696094	0.08801582165897714	0.2103493082626309	0.08348948529054832	0.0633113874494449	0.0	0.1182059011601352	0.1673246279987853	0.07231562051195405	0.08027963669896811	0.23018845490755604	0.0	0.4217228464419476	0.13764044943820225	0.1287166552014064	0.03455223381487427	0.04484335316973558	0.16345639379347243	0.12027672701830006	0.07572301540367773	0.24649133637897683	0.0954128546746907	0.06316812439261418	0.14589455488331893	0.0630016051364366	0.07820224719101124	0.06420545746388442	0.21096078880990599	0.0789658405368126	0.09825294110327695	0.0	0.03552701979668272	0.11043544470510763	0.030247904405207776	0.011398794984530208	0.0	0.12644908150526127	0.0	0.1114760395659272	0.06921926742151462	0.05246774316830755	0.38907838416265383	0.17091730574876643	0.025481540930979135	0.29041079602877357	0.0909078870191419	0.15704858722515222	0.1107456174393779	0.0	0.11621298691217768	0.11137210890567975	0.05554281637748733	0.09227623633723152	0.048933956434267394	0.0432683491711819	0.047306937756375955	0.07406927975974732	0.02775941837409121	0.011303682331985561	0.06187602798089689	0.012753538596235226	0.11860174781523096	0.05442973069377564	0.10530363830925629	0.04862256609784182	0.03537245110278818	0.0740576742126529	0.07294823379489332	0.0	0.13465818198607796	0.09885343791958165	0.06868993570999811	0.08341828353655675	0.09283239700374532	0.08819607358933201	0.07866087510568169	0.19259655589243604	0.0	0.12306046013911183	0.07835268939036288	0.2216425896201177	0.0	0.0	0.0	0.0	0.056750490458355625	0.08578610197909603	0.0	0.0	0.037169924149435055	0.06972314194823714	0.031197267152323332	0.13199160390171627	0.07999740584010247	0.0	0.12970394150169431	0.08377920456572142	0.15097199928660604	0.05974674514000357	0.1278127043576482	0.0	0.08171125457975709	0.07236313768402894	0.060103442125914036	0.0	0.07849829599646405	0.050914277037872546	0.0	0.1029490447864539	0.11771000535045478	0.0	0.12558281739662158	0.03927173697404729	0.0	0.3105047262350633	0.1802657392545033	0.11771000535045478	0.0	0.0939896557874086	0.0	0.11168348534431628	0.046192259675405745	0.031421761758840414	0.0	0.0	0.07775651314977158	0.11142778501001982
ggq3nifm_jkilwp1x_TCCTGCATCTTCGTGC-1	0.054517312542994724	0.0	0.0	0.048403292362042556	0.06986239461422182	0.054063479324314	0.045680423931924626	0.06003759708328264	0.08193440390996018	0.06922798115259152	0.06252238376678203	0.06949924306151993	0.07082058312465771	0.030515832482124618	0.0	0.06343410023185304	0.03080333256898265	0.061840576599670107	0.05749653371074176	0.05573838491898537	0.02312908553748808	0.06429831287133711	0.0	0.07252220438737293	0.0	0.06703086603678678	0.06093537448083434	0.041134883660233074	0.012366721274401108	0.054742986487184744	0.07347222452052754	0.12134333743949631	0.10345802960130591	0.13929319585385097	0.09807164268499365	0.04681647940074907	0.08378384162653825	0.03714301222850319	0.0914710337827275	0.06642810510453022	0.6139890072474342	0.056474951358089595	0.06206527554842162	0.06557778785242548	0.0857853403396953	0.14740502942750133	0.028123327982878546	0.02426588612973279	0.07283039058319957	0.07044991229317783	0.09391007135482907	0.13023006955591226	0.08109599842302385	0.08416592961422129	0.06391624369152459	0.0378623359456142	0.0	0.09325842696629214	0.046912489303751095	0.0929072447035191	0.04702630115716699	0.04497948992331015	0.028555575372054772	0.0493794977688193	0.0	0.06516672561235502	0.132705642395711	0.17410379882289995	0.08711513205895229	0.0	0.0	0.0	0.02512868766258925	0.0	0.0	0.0	0.032431987488167266	0.26438890162806694	0.07791948696748505	0.13585550015239403	0.0748917748917749	0.07135366506153024	0.0665250854014899	0.10694862380255639	0.2909161167588134	0.11509330664839329	0.04982203922115989	0.07379207667434341	0.07995036122573036	0.10341664755789956	0.0612713948780725	0.05367620467424342	0.02570199948477102	0.10752506833624949	0.11921391696672595	0.12579200811016306	0.07794221656020954	0.1443433802984365	0.05603385378666278	0.31321562332798286	0.09412341715712502	0.13345562944278835	0.0300823747101837	0.054998119163272984	0.0	0.0942241279319931	0.07423052012052603	0.2371897765156192	0.08872147321376807	0.030677760670881515	0.12757953656830062	0.12078651685393259	0.09442482611021936	0.0	0.09630818619582665	0.0791098283109416	0.07190103634869155	0.0	0.0	0.038873111906819774	0.071482075976458	0.0	0.003457216940363008	0.0	0.14810058855002675	0.0886748706973426	0.05514352233453357	0.05855789216737801	0.15967763509898342	0.012722192497473396	0.0	0.17026336127459724	0.08125095067594323	0.14797829244057173	0.09149070707760643	0.08476649086600932	0.09761391894476834	0.05752608890454876	0.06955591225254147	0.10243573084664577	0.03674834501154	0.04353461593531225	0.03150823375542477	0.06549129256631975	0.0	0.03796113808914264	0.047075084715534156	0.02397003745318352	0.0	0.033295434278580345	0.0671482075976458	0.058194209180591414	0.020034480708638013	0.044694170771756976	0.03306625461504477	0.0	0.13090417253994507	0.09146165002641576	0.04043880975932616	0.05793697727464729	0.07809791332263243	0.08626579413096266	0.06555226087347195	0.18120206884251827	0.10411985018726591	0.09036323643065217	0.052386418789869584	0.22498662386302837	0.0	0.0	0.15446762974852862	0.0	0.1259140360263956	0.0517334615153518	0.052059925093632956	0.0	0.1702703553331445	0.07159512951906351	0.038646746511915055	0.10855935575036699	0.05178591695445628	0.0	0.02701979668271803	0.0	0.0	0.0	0.11006702930860235	0.0	0.07361732921789052	0.0631734041084641	0.0006420545746388443	0.0	0.056988886174890084	0.03099106329443408	0.0	0.0806345009914078	0.21923488496522203	0.0	0.0	0.035355083833811266	0.0	0.0	0.1295255930087391	0.0	0.0	0.14070074744232047	0.0	0.056959531482656645	0.0	0.06342720949462523	0.0	0.0	0.041754126023788946	0.06583516948021946
ggq3nifm_jkilwp1x_TCCTTCTGTTATGTGC-1	0.1303313460215547	0.080613518815766	0.31701444622792935	0.03535697794586513	0.10478060538058356	0.07507356875334403	0.06922364656703582	0.10023795787923147	0.10756882943219614	0.08915123376884884	0.07119612929279005	0.07964817999901382	0.07625304930580117	0.02776156427841821	0.03759189901511999	0.06611824505082932	0.0284848021605646	0.07862347207233895	0.06830100047751371	0.07198680910516819	0.07248703096284924	0.0706097760516889	0.2003363143010013	0.09184162653825576	0.06893169252719815	0.056429276278902867	0.05608009176447242	0.03356757885395868	0.013232722719575494	0.06435963723583171	0.076412216687903	0.12782609777645054	0.13022393527653672	0.16648529531789863	0.11649685410425661	0.09621090519966924	0.08640342429106473	0.020672916618202402	0.11012964394154573	0.09083697802386598	0.6649642492339122	0.08879890679209475	0.060834670947030496	0.08053863967750235	0.09677500849433515	0.19816746923488496	0.0	0.05374374468888679	0.0831246655965757	0.10122518641932665	0.10922665756626396	0.052184769038701624	0.11938835853679142	0.09951481930385851	0.058873078535999886	0.2026248701727882	0.04632602104512217	0.09539860888175494	0.08532017904448708	0.11170951723878986	0.06946673800606384	0.045853397538790794	0.0	0.055689202891708714	0.0	0.11284018463603304	0.11853232356965107	0.244258962011771	0.08507223113964688	0.0	0.0	0.08136807013211507	0.015018173096437335	0.0	0.0	0.0	0.02990767035710856	0.4883436520675686	0.09397173279223517	0.1567253035307548	0.09418746047959531	0.10200107009095773	0.09429970778285385	0.11142157771371254	0.3294988407347958	0.1419450275732295	0.08327633935841068	0.07232186474980808	0.08028259365396843	0.0909577314071696	0.08444439906618711	0.06636018656474327	0.0184293442720409	0.14162744170965602	0.1998322560120313	0.05054771760862831	0.08144540291426834	0.3461149753284585	0.0	0.30481540930979134	0.09113607990012484	0.25376442711916225	0.07688213393971821	0.04094791834598517	0.0	0.09663370337527641	0.06276928275745544	0.3212330740420628	0.0832873658038023	0.07212194669199944	0.1880396756801251	0.0862092027822365	0.12990904226859282	0.0	0.14339218833600856	0.09508429011573018	0.09993785860307018	0.03932584269662921	0.06131621187800963	0.09500144050705848	0.07897271268057784	0.0	0.055727044491089436	0.08132691278758694	0.0	0.07003333744906778	0.07440573800124362	0.0458092624509028	0.38620251471375067	0.10463111586707093	0.03775414660246121	0.05933059865644135	0.08088456683479492	0.1821447680195674	0.0987231351802234	0.0	0.11570566399698379	0.10760504073740577	0.04886748706973426	0.10607276618512573	0.08235751699411055	0.06161312443952102	0.07038820521966589	0.04806779544003176	0.0	0.0569925025905683	0.06283316489308999	0.060713069701833745	0.21446406277866953	0.0371856607811664	0.13774077046548958	0.061239283680126634	0.01844916077125815	0.08414858581944983	0.06764218112066496	0.0	0.12306806484642566	0.09224676196533309	0.05590198643182639	0.08792768437948804	0.10366472712680577	0.11627052722558341	0.0696621044849881	0.14872282662544833	0.0	0.1572340130392565	0.07022513322301126	0.0	0.0	0.0	0.12466559657570893	0.0	0.1287319422150883	0.0815057381481704	0.0	0.0	0.05526705064048091	0.05991882531772523	0.058731530641643	0.11673594819662235	0.10543638633526274	0.12696629213483146	0.09291956482967718	0.1250222935616194	0.06572141965400392	0.03734617442482611	0.12367105602124329	0.0	0.08363912438314564	0.07042095282430456	0.051328696272516496	0.1601123595505618	0.06920915044083095	0.054005249229968334	0.0	0.08381330060113933	0.5129748528624933	0.0	0.27669494764197816	0.04893261432839769	0.0	0.13126449081505262	0.05292491528446585	0.13723916532905298	0.0	0.10871151320589523	0.0	0.12111659982054547	0.0	0.0	0.0	0.0	0.06895398608881755	0.10713337799067252
ggq3nifm_jkilwp1x_TCCTTCTTCATACAGC-1	0.1182068332951158	0.0	0.22084002140181916	0.03131848398894728	0.06832998280582005	0.08101161813039823	0.05294812501985043	0.06227850883217494	0.08143456944218473	0.0652141811982334	0.058290796996852905	0.0708107300537327	0.06299638085302099	0.026320589522836713	0.055723995798902165	0.05473515248796148	0.0	0.051562866836148115	0.06702091855227049	0.0606817206188092	0.07433061158024519	0.05793794283803087	0.05977222349614003	0.0485928303905832	0.04628143392188336	0.05781454747006789	0.04809799214215704	0.03818560858160749	0.011511751694770344	0.043462861009852506	0.05972457325337178	0.0812273694426817	0.08073052451496594	0.11980484442872559	0.09066588841869741	0.13877134101853203	0.09859390048154093	0.018532734702739587	0.08572342332225812	0.06307989848861924	0.6609757283914587	0.06553157482962126	0.02763509898341359	0.050621020343981145	0.07853696305061843	0.1615837346174425	0.05534376672017122	0.030919334025745128	0.11717495987158909	0.0974256862466221	0.09150402011612273	0.07534629332382141	0.07835318633662809	0.07935779983475466	0.04243489074949749	0.04922418405564473	0.05212234706616729	0.14901016586409846	0.05625061753942465	0.08263929955976082	0.03424291064740503	0.053986088817549495	0.0	0.045105291750310285	0.0	0.04177889018871689	0.08581914026450638	0.2135473515248796	0.019942604212267134	0.0	0.04922418405564473	0.0	0.02885555617055036	0.0	0.0	0.0	0.020647267838279075	0.45020255293128486	0.0747424157083006	0.13318936186586053	0.09092368305851452	0.027972177635098985	0.062350084372556284	0.10826257455470939	0.23420129599904882	0.12294910023789582	0.07183799753413823	0.06233512457254519	0.06956991867868978	0.10051211495834289	0.06028137266123596	0.05668979960088342	0.02106493866793492	0.10728113578209494	0.10272873194221509	0.11351412238461323	0.08413976536011063	0.08828250401284109	0.0	0.3303370786516854	0.10094524701266275	0.13238553848505694	0.05521000535045479	0.042135415571458945	0.10460139111824505	0.12358053931087638	0.07859536481653571	0.30633411532287935	0.07209447942393989	0.06592524650309561	0.07001687451125653	0.043873729266987696	0.10422685928303906	0.11824505082932049	0.03615378735763969	0.07386900057758732	0.07215062664731427	0.0	0.0	0.11100135819236943	0.052505796326021044	0.0	0.0114005844342923	0.1394685214909934	0.0	0.06721543126037507	0.05602504591268636	0.04998483626868652	0.34958533975387907	0.11735330836454431	0.03340690208667737	0.17573271505855775	0.07852661460411141	0.1230095034268389	0.09198539129210896	0.09638462126423603	0.08658588311612704	0.056340723920882865	0.058269000484088763	0.08400214018191546	0.05701294573138348	0.049183992845964676	0.06676673998771378	0.05210652582888901	0.0	0.02716541032570047	0.05048451340586172	0.039972761321075925	0.0	0.0	0.026952915997859817	0.018016485318302747	0.0	0.041301705688086936	0.067167078496278	0.0	0.12419899346266768	0.08575828395099118	0.047924615353027354	0.0754414125200642	0.08262640449438202	0.06862987200065852	0.058931583612087945	0.19239839090026356	0.0	0.09637754394308701	0.0654188345947486	0.23809523809523808	0.0	0.0	0.14703049759229533	0.0	0.1430354913500981	0.05875056866464665	0.0666131621187801	0.0	0.03660340540710666	0.05663355653012933	0.05866979462485081	0.08083988421067073	0.04615983267668661	0.09497057249866239	0.03593722133047976	0.1807561976101302	0.26565008025682185	0.046762974852862495	0.11407863186889404	0.0	0.07148401901141226	0.05678837691787606	0.007454967005528803	0.0	0.05465169702468188	0.040406779170824116	0.0	0.0	0.22431781701444622	0.41385767790262173	0.10502178399449667	0.03797019375860431	0.0	0.3064027108970929	0.12270376315320136	0.14111824505082932	0.0	0.06422167096324399	0.0	0.06412112213000637	0.0	0.0	0.11625773905067645	0.2050561797752809	0.060491007120220604	0.07093003823960208
ggq3nifm_jkilwp1x_TCCTTTCCACAGCCTG-1	0.10924482152411527	0.0	0.0	0.04436479840512471	0.10450529071670121	0.07184896430482306	0.06513751157432857	0.09017936451248723	0.1018152692751955	0.06484597785793872	0.07260545057147363	0.08691729168368582	0.07056055181050006	0.0370397392869303	0.05459445534351901	0.07114321383984305	0.024255395041911897	0.08730712920391077	0.07407719037838646	0.07266425763252272	0.05533649708051271	0.06482006109525207	0.03638309256286784	0.07250294275013376	0.024968789013732832	0.06786146807508578	0.05438315376391049	0.0656670451134688	0.03507581649594855	0.03907248782813206	0.06589625309176143	0.09813729515846056	0.0676270221822358	0.11124865105059353	0.1098064012802942	0.13235079527214358	0.0840235420010701	0.033040996890532796	0.10976634145589619	0.08979928431531359	0.7022715112602753	0.08131510574449932	0.0	0.06948239455315534	0.09799448258758929	0.22797396112002855	0.05153156768325308	0.0349227331381991	0.07327982878544677	0.06353495743340716	0.12084422107894004	0.038309256286784374	0.12231984455520825	0.09859031895262117	0.046440501496681275	0.141629685582098	0.02019796682718031	0.11492776886035314	0.10647591456423622	0.11824035744792694	0.06543641176820292	0.06655965757089352	0.0	0.05121931527862733	0.0	0.08270986932194321	0.08863800402900018	0.2667736757624398	0.09572450021888224	0.0	0.0544802190539137	0.1492776886035313	0.0373978339883028	0.0	0.0	0.0	0.08446859008656761	0.5738744936176717	0.09680973624108956	0.15624721646073778	0.11711659127389465	0.09517388978063135	0.08763715685064	0.12628716561300832	0.34381130729445336	0.14371746283816506	0.08798473957242887	0.07285225765929235	0.08425369559553923	0.0	0.07926859086001889	0.07103274251394566	0.01636842835344708	0.1258631749177104	0.14735441701733837	0.09878629157162569	0.08840688184768057	0.18976279650436953	0.0	0.21257356875334404	0.07945425361155699	0.0694030421157227	0.0901495897984662	0.04679019441543361	0.11577046548956661	0.13241066050054814	0.061079665455774264	0.2906531670576614	0.08690927583333748	0.06086415304484555	0.11351195620858542	0.0	0.07327982878544677	0.0	0.11518764809294504	0.06317299967439129	0.08030878931138695	0.03510492836335533	0.1713215623327983	0.0894451989957608	0.17945425361155698	0.0	0.0	0.0	0.0	0.07750751121537638	0.06753517562506327	0.051347106439531234	0.29012841091492775	0.08198085726175613	0.042335473515248793	0.0	0.09253748583067511	0.2043618945705623	0.10111997334086743	0.0	0.09889747364277258	0.0947313245203078	0.03819205584855665	0.1033041181516302	0.06331108254902773	0.06636573498418727	0.03335612230743317	0.07152349885224114	0.03040317250495704	0.057385320790241855	0.04556308582525811	0.037618561214066835	0.0	0.07349072587836633	0.06464018191546281	0.05066905341331893	0.04369538077403246	0.06242101160495194	0.06083533697874693	0.0	0.13796568647421326	0.09877709298686614	0.057517992866865465	0.08182065651018933	0.10082998929909043	0.11248508046260855	0.07876094086317947	0.1601965796722351	0.07661851257356875	0.12500247706240217	0.06516787673082243	0.2350187265917603	0.0	0.0	0.08774745853397539	0.14970572498662385	0.17317638665953272	0.07715527477589605	0.038309256286784374	0.0	0.0	0.06230436700090219	0.07286907848705601	0.11646156589976815	0.052515524425636784	0.07560192616372392	0.06037096486534689	0.06884251828072052	0.09800249687890138	0.0	0.12337257000178349	0.0	0.0869150339249164	0.07117288820773872	0.09295523452826823	0.0	0.06563757647660921	0.04741840556447298	0.0	0.0	0.4534510433386838	0.0	0.08400214018191546	0.026632039004214236	0.020093930206289756	0.2639557695737471	0.06741573033707865	0.0	0.0	0.09614605120223098	0.11811128945960407	0.08733684223624125	0.0	0.1923731699012598	0.12359550561797752	0.0	0.061627978762810225	0.09852420132876649
ggq3nifm_jkilwp1x_TCCTTTCCACCTGCGA-1	0.1554975922953451	0.0	0.27207062600321025	0.10112359550561797	0.09732113637426172	0.09295937476114041	0.06310849207570772	0.07940781323380702	0.10759513650944748	0.06784146544929437	0.07675583060398285	0.1066131473995097	0.07603638940113153	0.05652025876744978	0.034639240631749994	0.06641920813269128	0.0001019134245458483	0.08524957201399784	0.07659636284137915	0.07081094990810276	0.057558098960150746	0.07354125732532253	0.08851180921806925	0.060233279828785444	0.06358123773854112	0.06751865450479458	0.06334447006851734	0.0668007542836263	0.028743525673909087	0.06301452290111326	0.07628015876801317	0.0615053442333296	0.10280029853492961	0.08907146937998205	0.11163804984029703	0.04898098156525123	0.20362974852862492	0.045548654244306416	0.11780853738822944	0.09245487701316997	0.5772654311980154	0.0816780169636138	0.02659176029962547	0.0623838522457615	0.1049648412633322	0.24351257356875333	0.10443418940609951	0.017568375664872692	0.20361690743713215	0.0980555499116159	0.1370549747655621	0.10031508233755425	0.1287572864746135	0.12159727454384643	0.055369976718291324	0.1467913007899789	0.035580524344569285	0.22263242375601927	0.09021948050253262	0.11366313724385871	0.061556457789108156	0.0864633493846977	0.0	0.05236261578397847	0.0	0.10310054320718956	0.12136914188041555	0.21418940609951845	0.13843085753198112	0.0	0.05973625405218267	0.04741326089640696	0.022084463386284385	0.0	0.0	0.0	0.07688191957854879	0.45700527401972024	0.1067426014022834	0.16069239611301275	0.11706308672600807	0.11034777956126271	0.10443264600567971	0.15605777965328527	0.3428303905831996	0.16222858613843744	0.08527694419243027	0.07221718193872566	0.09880245056431891	0.11373538179316671	0.08466472244717299	0.06757051238969233	0.03125061926560054	0.14417317404437163	0.14032652234899426	0.15927459097181154	0.12255043741991797	0.1446406277866952	0.08103506979911475	0.33167469234884966	0.07874085963973604	0.2559046090346251	0.06962836632780453	0.058399980373877634	0.12693953986088818	0.15361043450931092	0.06702148630001971	0.2585092809811911	0.08253697694334979	0.09581681789890917	0.148051199736593	0.0	0.11895131086142322	0.03630665749445846	0.17045020255293128	0.08478261936668287	0.10308884463113702	0.030170620058260506	0.16211878009630817	0.11771000535045478	0.022685928303905832	0.0	0.0	0.26832530765115037	0.0	0.09150649600087803	0.07449712955330932	0.047541379726954214	0.2706995719636169	0.14588906723738185	0.12309390048154092	0.09476249925688128	0.09299325850053734	0.20227266936737243	0.10889417379974396	0.0	0.10296853211797614	0.10598467942945883	0.07926316594053352	0.1112724740333087	0.05339990799586969	0.08869446391206164	0.09474763688246834	0.10362622758418337	0.06483492273313819	0.035787092535776936	0.04698392881913481	0.018707135561068147	0.0	0.0774812734082397	0.1683721241305511	0.05566198933360949	0.0	0.06606024335344367	0.0973227745105222	0.0	0.16264730725461918	0.1189529765690461	0.0606920324119198	0.10697154872199224	0.12154628143392188	0.10431637650738775	0.07414974738501627	0.2505003666052355	0.0	0.08522085488377623	0.06944327109909605	0.20759764579989298	0.0	0.13599072587836633	0.17479935794542537	0.0	0.13754235776707688	0.09717083973528125	0.0	0.027627802908701784	0.027507632266389703	0.06960941680042804	0.030765115034777957	0.12317707261527486	0.04497624722343824	0.06677367576243981	0.0	0.06268949527376494	0.33600856072766183	0.12366684501515962	0.13822503616511106	0.08400214018191546	0.09124729100644946	0.07605051796634352	0.05175673265560906	0.0	0.08079332123665295	0.0552434456928839	0.0	0.030497592295345103	0.18218298555377208	0.0	0.16181303982267065	0.028468627698522913	0.009630818619582664	0.0	0.1595773140716961	0.06795077581594436	0.0	0.08938502196929163	0.0	0.08049738491337655	0.0	0.03356194367430323	0.0	0.0	0.10313516071943038	0.09902624531484126
ggq3nifm_jkilwp1x_TCCTTTCCAGGAAGTC-1	0.15780019873117787	0.18964389750906605	0.08092562867843767	0.08352572982402134	0.08878118717760912	0.07625353512191393	0.07111035374079856	0.09410259529761741	0.10341352539928073	0.10116962092315482	0.07240963541356012	0.11967649987525418	0.06700074480538658	0.03392066734763364	0.04454749024037413	0.08053103263777421	0.037529618589008634	0.07239840433517829	0.08089758193962616	0.07421857804351802	0.06232698257612767	0.06592891693182294	0.025873270656577237	0.05862600321027287	0.07111646156589976	0.06537847258933177	0.06271623209289948	0.06343551396990696	0.01686772241619919	0.05432961801753149	0.07310427935798436	0.050841763410355	0.09329898136883036	0.10272873194221509	0.12038332527427041	0.061822073058028115	0.15177314071696094	0.052403439799629345	0.11997404038602541	0.08368454896647866	0.7194902475801352	0.08599690904040433	0.03582129481005886	0.04472735144319328	0.09952236451047244	0.06549848403780988	0.10450107009095773	0.046624492493626664	0.12316746923488496	0.1398839154492689	0.14884184809602513	0.08490577254622199	0.1407216543230736	0.1363929199288062	0.10972770523332322	0.044566141063166836	0.024924201890494026	0.1736757624398074	0.10129697261201	0.09820607229684698	0.05151124120060009	0.07289102907080436	0.014565126924677487	0.040121568901131534	0.08897041962852557	0.12328264004135267	0.11096986868044857	0.2866987693953986	0.1655722554598959	0.0	0.023416108016240205	0.10902580565501914	0.0	0.0	0.0	0.0	0.13783594682471087	0.5035542306810364	0.10898885219082172	0.1590533270073143	0.11808940123546866	0.09311931514178705	0.09928139276453883	0.15070009452031924	0.22925212531954106	0.1638756767703764	0.11551399260241468	0.0878847093307279	0.10945629854977464	0.13972330505235803	0.08690288557352953	0.07858651400268425	0.050413174008679625	0.16213283382370802	0.13523635995546107	0.12883331925318917	0.128600793515867	0.15653052731704417	0.10092903351330318	0.3031032637774211	0.07816122703763154	0.07918673087212413	0.07381398252184769	0.05033808332223523	0.15282236490101658	0.16479026591386142	0.0072935146855903805	0.2634481623245668	0.08101135190918472	0.04363350476627248	0.08592830390583199	0.09517121455323703	0.12701979668271804	0.03760605365741802	0.09982419934265842	0.07016295161847166	0.0930188641957959	0.04449794899233101	0.1508828250401284	0.11700004115734453	0.11892277510255038	0.0	0.04123965921718731	0.0	0.0	0.07141896804818153	0.07107862276401603	0.03614022629711544	0.2484951845906902	0.06955591225254147	0.0686530230069556	0.030616491290648595	0.09623277586707624	0.10081785523198043	0.09590043393533712	0.0	0.09486245450034238	0.09804599651132948	0.03643404927514077	0.11963574443510239	0.06025678234310433	0.12947095808308026	0.13961714523512275	0.12791901827784394	0.0	0.02932591042390502	0.049498642569803616	0.026012938372488935	0.10237203495630462	0.10356474050294275	0.24682316746923488	0.042017096798850025	0.0	0.06444184609140052	0.09532467936123118	0.0	0.15744297148506353	0.11937108600771947	0.054008191147714824	0.11024940628725372	0.11522505350454788	0.10080359715191176	0.09479903120009475	0.33515645126132015	0.1803103263777421	0.12624100826348017	0.06547349868392065	0.300561797752809	0.0	0.0	0.18143392188336008	0.04184055644729802	0.13183520599250936	0.09623379484582392	0.12215088282504012	0.0	0.17772951877380166	0.05618179009650967	0.03132073918590773	0.20564267193480676	0.040809377888029574	0.0	0.09439093989655788	0.1358569645086499	0.11895844480114143	0.0651685393258427	0.13103783960525534	0.0	0.09310170461034803	0.06678773204196933	0.013090779382914215	0.0	0.09060588084769815	0.05689557936748948	0.0	0.08302646901457213	0.0	0.0	0.052128716655201406	0.03296240854629947	0.09051186017478152	0.0	0.12136614945603709	0.03263777421080792	0.0	0.061060038588128474	0.0	0.08373669126216814	0.0	0.011527798044651977	0.0	0.0	0.03923838333950694	0.09607506926802689
ggq3nifm_jkilwp1x_TCCTTTCGTATCGCAT-1	0.06389971719024688	0.08739076154806492	0.16934189406099517	0.03959336543606207	0.1135958692411185	0.051197164258962015	0.05365296803652968	0.07159143979561002	0.07865451846311626	0.06530239658184565	0.059432728082465046	0.06764387902820433	0.06281816378857936	0.038231431489858456	0.06507738342944336	0.06161048689138577	0.03340212489490178	0.0652070303565257	0.07636767404799301	0.05869989562033811	0.04834019587317096	0.05217414625988786	0.050103187342352674	0.06220652755484216	0.003522382735865882	0.05777890447035303	0.04480148143614738	0.06353012567043809	0.014573094383125658	0.03753735734204074	0.0608868127350558	0.03879701867682009	0.06919807928896886	0.08326758621940492	0.0891833069625535	0.10576876307213386	0.0786131621187801	0.03233535720101426	0.080343519013931	0.06732541073330682	0.8412860547692008	0.06377481110284618	0.029828785446762974	0.08050596514444186	0.07608605444966472	0.1550071339397182	0.08564071696094168	0.0	0.07165329052969502	0.12908141495824613	0.07726149306127363	0.092776886035313	0.0804454957618766	0.07064420203608464	0.04722499385420734	0.0	0.05515427144640628	0.1756554307116105	0.05543033875649465	0.07730292491528447	0.03590574806701707	0.07970394150169431	0.03483740562392248	0.041942228772310096	0.0	0.06871253548077011	0.09253054966047954	0.12963081861958267	0.07636558198355951	0.0	0.042457432411166715	0.0	0.0	0.0	0.0	0.0	0.01810923159237766	0.3755254910953145	0.0692121433287233	0.12477042428561128	0.07051899411449973	0.051021936864633494	0.046081409227476645	0.086648446199008	0.23873432019499435	0.11255637271278417	0.04907064926605718	0.07141926628980855	0.07278635437938927	0.11419399220362302	0.05710029711413987	0.057821570624693966	0.0	0.10302988324364044	0.11548305930328402	0.08208724057334348	0.0775948417788827	0.26948457285535937	0.0	0.44954521134296416	0.14062778669520243	0.13513720094779486	0.066972645799893	0.0499438085425034	0.09022204387372927	0.07489140073409736	0.08856410689645462	0.3230851545458287	0.0875644166596266	0.02222622596390081	0.07670082726262502	0.04327180310326378	0.03426431246655966	0.11939157685546128	0.14912481846671252	0.09500575132984163	0.07314825590544553	0.0	0.06912787586944891	0.07690249825081286	0.0	0.0	0.06313536650615302	0.0	0.0	0.06918823997475683	0.04927711017598658	0.0705064193129227	0.14901016586409846	0.024077046548956663	0.0	0.20967837821770405	0.07935061039143294	0.04741522076995592	0.08822661918526131	0.0	0.08231660831067014	0.07243123795603927	0.027669494764197815	0.08084282402099417	0.04939200274827788	0.0443384401289133	0.040618869270554664	0.035243963478831186	0.0	0.039227638146710826	0.0456819848205616	0.025127681307456587	0.0	0.02716470483324416	0.0681848582129481	0.03413935345794715	0.04312070229673226	0.06014014962823564	0.04088990717737979	0.0	0.12178178292362973	0.08231540089712656	0.06165100783002221	0.06476303117343922	0.07303303905831995	0.06614499732477261	0.054282610205073537	0.09258268434298397	0.0	0.08157461902780255	0.04206484486165844	0.3972712680577849	0.0	0.0	0.016853932584269662	0.0	0.22172284644194756	0.06809240550152645	0.0	0.0	0.07865168539325842	0.05950332556509981	0.11501419928386221	0.08568273175014748	0.09518945474001654	0.008346709470304976	0.035758872837524526	0.05778491171749599	0.0	0.05207775994292848	0.10839748924954917	0.0	0.07405309034970364	0.06143047582773349	0.0558944176921705	0.0	0.06745716728313211	0.03446162856275216	0.0	0.04047461681301734	0.19181380417335472	0.4178705189941145	0.0	0.03764555942311276	0.0	0.29106474050294273	0.06460674157303371	0.1855270197966827	0.0	0.11629943090617248	0.0	0.06130625754351911	0.0	0.0	0.11801574562409234	0.0	0.04368337654854509	0.07382644585157193
ggq3nifm_jkilwp1x_TCCTTTCTCCTCAGGG-1	0.11813039822670642	0.17246299268771179	0.12306046013911183	0.05846654499879065	0.062886024923769	0.07608155621799281	0.06377058031667851	0.09740967346527633	0.09541415029354651	0.08884439765193662	0.07374570273650799	0.08473000810295835	0.07468793285159527	0.024058806362177148	0.02940768483839645	0.0809278580345996	0.037020051466279395	0.07084062597298171	0.07157527744697009	0.06881464825117534	0.0692244166841138	0.06485161390360977	0.05056179775280899	0.06300481540930979	0.12787586944890317	0.06751585112279454	0.05932189244751315	0.07776429289172507	0.0348606951178479	0.0503526133054643	0.07611111165188883	0.16108601789291624	0.11073396652728221	0.18479019869231258	0.097609557953246	0.053018142905783355	0.09182236490101658	0.033040996890532796	0.10116515510814304	0.08735083766523824	0.8874458874458875	0.07335715870343752	0.06875334403424291	0.11252700754373282	0.09692134050372384	0.05827537007312288	0.030798555377207062	0.03740282629905895	0.1644087747458534	0.10189568644980393	0.09961832540685613	0.09527376493668628	0.08900528474744915	0.08538525094360912	0.07334822784260986	0.0738362760834671	0.0	0.12129481005885501	0.0776095584849451	0.10193261712333268	0.0709354903009893	0.03843410023185304	0.026474842954243703	0.052545297552337986	0.0	0.11340243581721396	0.1465055066593412	0.26643124665596574	0.0	0.0	0.0	0.07754043709099889	0.0	0.0	0.0	0.0	0.04523192163641602	0.5161660169685852	0.08607885706528877	0.14090540844329638	0.10878447395301327	0.05609416800428036	0.07923776597933901	0.12034710911115405	0.19214077641043933	0.12328421584760164	0.0794100542024333	0.08569334915206923	0.08780852655198206	0.09455017962241076	0.07540809532586634	0.06994926814564992	0.055248399817688205	0.1088320649844355	0.23113964686998395	0.10258793050040832	0.08249120707584766	0.16550740146245765	0.08108371029719344	0.5030497592295345	0.025949705724986623	0.0	0.04227695291599786	0.04959451029320025	0.0	0.13036775958124272	0.11568246458843738	0.27476643206980284	0.11489397651431951	0.0713029995304703	0.13933407416553484	0.0016720171214553237	0.08571428571428572	0.0	0.09302147825422304	0.09839110024657906	0.09283734397861575	0.050115926520420906	0.0	0.06247684899370293	0.0	0.012282783167003979	0.10293451866485574	0.14027108970929195	0.0	0.09439025394081574	0.06481454166847425	0.07260838369418082	0.10751070090957732	0.0	0.04163322632423756	0.29528565483621666	0.09488274705481282	0.1662207954342786	0.10572995416409234	0.0	0.1024930901510048	0.09389178161444536	0.09643557797650895	0.10871402243793897	0.0628234211716114	0.05390645998337089	0.06718288647127599	0.0764942439462193	0.0	0.00684722758396489	0.05442997840001585	0.042842550707719244	0.0	0.06490770465489566	0.09821428571428571	0.02208973477031262	0.0	0.06771842309182488	0.061397023726269845	0.0	0.13406121246194252	0.09775200978561165	0.06872013015011467	0.07559347807721552	0.09537954788657035	0.08128781331028521	0.09407712823528931	0.1945980223133781	0.0	0.15673860055882527	0.0649864913440243	0.43418940609951845	0.0	0.11895844480114143	0.07324772605671483	0.0	0.16825396825396827	0.07676901199703579	0.0	0.0	0.1035155635287823	0.0728552847494129	0.032658352883071985	0.12732710485519474	0.08246185774275662	0.0	0.014044943820224719	0.04262528981630105	0.1564116283217407	0.0	0.12523903652180807	0.0	0.0878654623641238	0.079205119911652	0.0	0.0	0.06836878009630819	0.04883013029080445	0.0	0.024612092027822365	0.4275013376136972	0.0	0.08476649086600932	0.036650615302300696	0.0	0.09541644373105047	0.0	0.20251471375066882	0.0	0.14751041717333851	0.0	0.07811110972856465	0.0	0.05676346125784328	0.051670106244745086	0.0	0.08000473309462074	0.0776209153631077
ggq3nifm_jkilwp1x_TCGAACAAGCATTGTC-1	0.13359894519605595	0.1615837346174425	0.21468699839486358	0.05483849688867389	0.11394910314949586	0.10717629748528625	0.06994559149399845	0.07853002468535009	0.11439531361678602	0.09457647986100325	0.07407591990488473	0.10237988523384872	0.07345973339200303	0.016160805486648184	0.0	0.07142634207240948	0.0792122092282606	0.091906908132389	0.07436269179654464	0.0717011166821626	0.07608114081001233	0.07094085516224229	0.14904838339830315	0.0613868378812199	0.15070447654717317	0.07339654559260292	0.0646640016394461	0.06550229025564734	0.03435322930284126	0.05749488706540056	0.07368929269843	0.055308771012977966	0.09739190888550367	0.13037879406190203	0.11760271013410471	0.1049175543557566	0.15478223649010167	0.061274338753576664	0.12384761552468586	0.09050024297936884	0.6498856948295151	0.0857837608415066	0.0677100053504548	0.05494631165786496	0.10170196697558709	0.2199928660602818	0.07768191546281433	0.029968841469171937	0.18765115034777957	0.13119450596338664	0.12425091979542612	0.11264490815052612	0.1274966442323036	0.1193078622567272	0.054527641606293295	0.08318383533188556	0.0	0.05591225254146603	0.08459870656950091	0.12420623187181437	0.04870137817923674	0.01947565543071161	0.02259080910766304	0.05491058172169699	0.0	0.10817894097269454	0.15470355248652512	0.3144569288389513	0.08118099129335084	0.0	0.0	0.0	0.0	0.0	0.0	0.0	0.052969502407704656	0.2358021860429565	0.11020144565116151	0.16851932980554762	0.11930541368743616	0.05510968432316747	0.11218339712721735	0.1560913021587179	0.459931038582724	0.16273773396585758	0.09011096377974737	0.09319561727964268	0.10377753313220105	0.2912940457081709	0.08375297772423143	0.07974767034099475	0.007768067693161326	0.16122636840641774	0.17422237646956748	0.17290417053870633	0.11871165170084849	0.23316092979014327	0.043971010263145094	0.4059925093632959	0.07945425361155699	0.10586256974699992	0.07397003745318352	0.0583964757091689	0.11871321562332798	0.16928764119775355	0.11323251950099969	0.3700456846524262	0.0954252783313207	0.07841692054028675	0.11832736551837675	0.09202782236490102	0.1036490101658641	0.0	0.05977222349614003	0.09100354569893793	0.1078025147869443	0.02752511741275786	0.035098983413590155	0.10321233074042063	0.076047797396112	0.0	0.0	0.08079186730872125	0.0	0.07119946221069817	0.07156565875667	0.04946088620297702	0.3087881219903692	0.0	0.11135634028892456	0.03347006717793235	0.09589655615742808	0.18525312746821576	0.1163920548333649	0.0	0.11457319727099083	0.08144001183190001	0.12379933246706923	0.11348059823180208	0.07124002219155418	0.1133844264086391	0.11727899649247964	0.08146498904019744	0.0	0.036396638018029004	0.05725382953847373	0.033377109781604165	0.09791332263242375	0.023776083467094703	0.030230069555912252	0.05574335569675496	0.008798525652458236	0.06828690891311968	0.07322352690435119	0.0	0.16494501525015412	0.12116803120089106	0.0695909378030767	0.08908601090741836	0.11714051631888711	0.11009589661275054	0.09308770253105102	0.2253334125993302	0.0	0.11674890513841825	0.07580335504988513	0.20880149812734083	0.0	0.0	0.041412520064205455	0.0	0.20306759407883004	0.09745409910644544	0.0	0.0	0.11308343562143959	0.06609647384881272	0.0	0.14775486685599046	0.11874766930946706	0.0	0.03767611913679329	0.1331371499910826	0.14241127162475478	0.05457463884430177	0.1537574559578305	0.0	0.0909300076157492	0.07544519108983021	0.0	0.0	0.0808623828134087	0.06775736410567872	0.0	0.02895540238567337	0.272605671482076	0.0	0.24291064740502943	0.04719521945882254	0.04164437310504726	0.0	0.08239700374531835	0.07570893525949705	0.0	0.05491512233085267	0.0	0.10485508839310773	0.0	0.04158762585728878	0.0	0.0	0.067837593118492	0.099225658590429
ggq3nifm_jkilwp1x_TCGAACAAGCCATATC-1	0.12509554383551175	0.0	0.0	0.026319839926119748	0.10696753884274338	0.08268363525185356	0.05361876421596292	0.061757853329513446	0.08480228005462159	0.058937464881647555	0.06444200853686932	0.07069812763520938	0.06799079579833556	0.02573690354589231	0.022214295622535324	0.06889825218476904	0.02924915284465846	0.06308095510152262	0.06293472445157838	0.06009674544036961	0.05244027264056575	0.05971684509779793	0.043873729266987696	0.07005671482075976	0.07561976101301944	0.06762237963879625	0.05313270518808657	0.05389930705085542	0.040001544461176104	0.05071764433310165	0.07236189970022527	0.08417634103549965	0.09735782955563962	0.09615855483309302	0.09397582662619014	0.0888661899897855	0.08321883360085608	0.02081249369964563	0.09111956615077714	0.06637656402629086	0.8280071987937156	0.042128151159979844	0.031487426431246655	0.08347117901968232	0.08354068786540286	0.1781701444622793	0.0	0.008938406823403518	0.10016051364365972	0.07934250360647743	0.07963513734266918	0.08869865049640331	0.06986661410079506	0.07170337369832898	0.06392347403583358	0.0	0.0	0.13327982878544675	0.040150782154462224	0.08215060122215652	0.043964652028102125	0.04228642767968611	0.0	0.04676379589451804	0.0	0.04744221055399878	0.11148695961304361	0.23028357410379882	0.008171603677221655	0.0	0.04094671576495767	0.03807054368852122	0.023062305123521705	0.0	0.0	0.0	0.04278991919441358	0.36192004891844376	0.08003058074324017	0.14044792335094802	0.07320881365825187	0.09335473515248796	0.0666485574350743	0.10493464426048696	0.3551958860947625	0.1146659953995412	0.05600995649847628	0.0672273012771303	0.07585936427632999	0.0	0.05812542777217416	0.05910026822100433	0.0	0.10063271888429466	0.11565658756669993	0.13266311847033313	0.08303361218991097	0.1832233517626776	0.05666618026168588	0.23825575173889782	0.08386837881219904	0.12351907054956814	0.05950151596219012	0.05197067296571737	0.0	0.10614104996127469	0.04623919348934133	0.16421780466724287	0.10464363155078708	0.07699741212696956	0.1141622422521299	0.01839218833600856	0.07556982343499198	0.0	0.13964686998394862	0.08713060181980911	0.0850619840306125	0.03953391593841032	0.16618512573568753	0.10324319874881673	0.05682182985553772	0.0	0.10145285426184303	0.3136258248617799	0.0	0.08877913597014721	0.05558833311642301	0.0726786546441701	0.2583266452648475	0.009987515605493134	0.07918673087212413	0.25765412282266215	0.07777030418503414	0.19399220362302225	0.0934735835524743	0.07842238018803027	0.11012095354530005	0.03774898102111037	0.04290555173380214	0.0847176573500811	0.03304251341068788	0.04705385873292187	0.04813923072350039	0.08277671343999723	0.033550498851225886	0.02478141021733683	0.04778055208766819	0.02958315093146554	0.14892099161762082	0.016051364365971106	0.10650749063670412	0.044899438572094295	0.019539068228206804	0.04583517831774322	0.036125560299181445	0.0	0.12302515256944048	0.08895677909351854	0.0638213841856016	0.07147081186111345	0.08164225521669342	0.06167016504095156	0.07160828136040419	0.16859877534034837	0.17046548956661317	0.09617937895091454	0.053955112500352	0.20692883895131087	0.0	0.0	0.0844836811128946	0.0	0.13846976993044408	0.06542719232739061	0.08523274478330659	0.0	0.07937557045290027	0.06611214463689664	0.03424291064740503	0.05032171324306156	0.052726299917311155	0.0	0.02510255038344926	0.0	0.1146780809702158	0.0	0.12587688009036324	0.08542892812555734	0.0791973938688243	0.06550150689362268	0.05510968432316747	0.0	0.047392961825668226	0.043168770696860585	0.0	0.10474302080382715	0.1746923488496522	0.0	0.09829549797447068	0.010661833222116014	0.023898698056001425	0.0	0.0687087569110041	0.11369716425896201	0.054752987337257	0.09590284871183748	0.0	0.05711990687167066	0.0	0.0	0.0	0.0	0.03901716261266823	0.05760515890569858
ggq3nifm_jkilwp1x_TCGAACAAGTACTCGT-1	0.1227451654819231	0.09077938291421438	0.1709470304975923	0.03950541275460469	0.055556421324938834	0.07740483833983032	0.05809152453757656	0.06757532825497992	0.08167902289848948	0.0766323201988298	0.05772924224570649	0.07837717100038785	0.060048307864458826	0.04592879031081278	0.058656837683054915	0.05086499019083289	0.03796275064332849	0.056690637913262176	0.057685669410932186	0.06276370045843736	0.0666538721008677	0.058687096659323874	0.0	0.057115034777956125	0.006955591225254147	0.05341363821314033	0.043487513596367995	0.04869892599407535	0.023922600431345944	0.03762486478017298	0.05193412937977229	0.033023504672315754	0.07683525711150416	0.09169681965339935	0.08334453972259656	0.10255849019893963	0.08501658640984484	0.03672428098417351	0.07933150140807237	0.061747193465573016	0.5369424582907729	0.05373882447836173	0.04446227929373997	0.047133013939772664	0.07681734836147204	0.15072677010879257	0.04868913857677903	0.0072388505964183425	0.07084002140181915	0.0766130943915043	0.09812826673703606	0.027215980024968788	0.07233814874264312	0.08494483935896456	0.04681286422859456	0.04887797815755516	0.0	0.08908507223113965	0.08701107189929959	0.0826874067190448	0.04372685403749515	0.025664348136258248	0.0009710084616451658	0.04136339440514848	0.0	0.08192543823852146	0.08931668587803118	0.20975922953451043	0.1037015419037891	0.0	0.0	0.057826069062024116	0.024538292651427096	0.0	0.0	0.0	0.06471306471306472	0.39264694641901704	0.07546873774221385	0.12228970379809577	0.09034972518118585	0.0912573568753344	0.08241840556447298	0.1051614141501782	0.37610724689376374	0.11690873201472851	0.09206504291995254	0.09804592085979483	0.08364021413024296	0.0	0.05831655382706191	0.05496188491954388	0.022531359610011296	0.11752529921891391	0.09215796856246294	0.09805412407423052	0.07883788416375777	0.0	0.0	0.2389513108614232	0.10732120563581238	0.0	0.030915596575708935	0.039958434676554494	0.0	0.1072560398403095	0.07656782405451831	0.11499362061159814	0.07863760524907774	0.04815955274565685	0.11889533687286497	0.05357142857142857	0.08419475655430711	0.12665290835435297	0.25621034930826264	0.06394366151092262	0.06955078869802428	0.04298198680221152	0.1391653290529695	0.0557167551549574	0.04333868378812199	0.0	0.014363913240317735	0.10549313358302122	0.0	0.06714409186319299	0.05582201784448976	0.047069208255973646	0.14479668271803103	0.028654657868141014	0.09283039058319957	0.18072647286130433	0.07037034380304588	0.12216871767433565	0.07836605183007286	0.098754108384927	0.0812645370193254	0.08027204670120537	0.026319141888965322	0.07775357333944814	0.053832287921595105	0.09554957711311565	0.06734141846501397	0.03974007145446073	0.039561892172599374	0.04841822947355588	0.042079345262865865	0.03755046451675665	0.0	0.08147182093811307	0.029260299625468163	0.030465538879560522	0.0	0.04163322632423756	0.058863883098113134	0.0	0.11802614389735817	0.07628835754498252	0.04432423031352699	0.06899270648531441	0.08050963081861959	0.07616783965098572	0.06499168841565274	0.16719180389592375	0.0	0.12677605374234588	0.048199646505556686	0.2370251471375067	0.0	0.0	0.02102728731942215	0.0	0.10087390761548065	0.056362892450136336	0.0	0.0	0.0	0.0485559368780656	0.0675597810429271	0.06133130290433661	0.09460576876307214	0.012520064205457464	0.03901373283395755	0.00044587123238808634	0.0	0.0	0.10681588490577254	0.0	0.07337516071505581	0.056345528541300774	0.01002318530408418	0.0	0.0575951741224091	0.031441152227669085	0.0	0.04091524250149498	0.0	0.0	0.07979821141939922	0.03348843640473485	0.0	0.0	0.11481184233993223	0.0	0.0	0.11299187703682086	0.0	0.0523266183051916	0.0	0.0	0.0	0.0	0.09162139358768573	0.07233576140061145
ggq3nifm_jkilwp1x_TCGAACAGTACCAATC-1	0.16258694489031567	0.22121158076214256	0.14325842696629212	0.08526279528280452	0.13033811757494532	0.08668214476801957	0.06530425519959152	0.08417481989636601	0.10150120324524105	0.09887410322350518	0.07416976272875846	0.10244980176822595	0.07017218055281199	0.0768823872756457	0.03103263777421081	0.08523274478330659	0.061148054727508984	0.07355414287427238	0.07632092948330715	0.07185445108499601	0.07808756135575871	0.07128658379096174	0.09665214400366888	0.07106902086677368	0.02126805778491172	0.0638290033095927	0.06368942139977912	0.0699196779287215	0.01690633394560187	0.05008342375768607	0.07022755818416791	0.05331790411487302	0.08764181261139681	0.10456058256477224	0.10925609603732539	0.06736708983899996	0.16489673622257892	0.06246074394584409	0.11924413266485676	0.08765075765385012	0.7030497592295345	0.07509092976735775	0.015596575708935259	0.08748606226949138	0.10052435433289202	0.20021847690387015	0.12817683253076512	0.03327982878544676	0.2159015516318887	0.10244427738383079	0.12673302817884144	0.13518815766006778	0.1455342476040288	0.12407231485424561	0.10057770451028877	0.06134139048877978	0.049937578027465665	0.24296415195291599	0.10758701946111413	0.11624801704636122	0.05308840140300815	0.06334938469769931	0.0	0.04470298133909157	0.0	0.13607838869693756	0.1406451427565974	0.32460139111824504	0.09951845906902086	0.0	0.08995058697636357	0.0	0.02477814062471172	0.0	0.0	0.0	0.05727730446831571	0.3984560116181304	0.10474874164413805	0.17006387219017807	0.13777907485772653	0.10722311396468699	0.09841379594188583	0.1553248856619643	0.41021639617145234	0.15626073133931775	0.11234791913834415	0.0931863121408798	0.10111855319220459	0.07268975005732631	0.08761884699938363	0.07430207695984774	0.03481758912470523	0.15637281326511251	0.22396714531545991	0.09270366928557348	0.12076793377505864	0.29201593246537066	0.0	0.3832530765115035	0.08239700374531835	0.13743025300007644	0.0912949215266631	0.04841519061871351	0.33226324237560195	0.1513729715976907	0.08104530990397342	0.422109725480512	0.09047486528614994	0.05978314279162708	0.1375972342264477	0.0	0.0743713215623328	0.0	0.0	0.09504174827337387	0.09452811696928576	0.032756673206111406	0.12915997859818085	0.09420916162489196	0.09466738006063849	0.0	0.1032637774210808	0.23809523809523808	0.0	0.08434786187595177	0.07390655503015053	0.04647868571132694	0.2658841626538256	0.07984067534629333	0.08798154093097914	0.19535104928363356	0.09363461415017801	0.17941858391296595	0.10136938525654758	0.0	0.10257209945746942	0.09038571124074002	0.06586155061275446	0.11246571037903301	0.05060227167279698	0.10364057001183129	0.10879753482749738	0.06474050294275013	0.023636420860479023	0.03157445598065709	0.052090640667419696	0.05834914149520891	0.1425004458712324	0.1280653647226681	0.2329454253611557	0.04868913857677903	0.0	0.06922669784690319	0.05969420263792962	0.0	0.15456730573367772	0.11526128895484418	0.064457882983259	0.09030629006974365	0.11211175762439807	0.1058700662633247	0.10173113760471167	0.1923785744010463	0.1555912252541466	0.08746011929532528	0.06721363885589718	0.23568753344034243	0.0	0.0	0.06795077581594436	0.20738362760834672	0.08286070982700196	0.09270020572069482	0.0777956126270733	0.0	0.06165612312340667	0.06356183581043719	0.0	0.17059719306910318	0.046743518653631015	0.0	0.025994292848225433	0.07414838594613876	0.0	0.04258962011771	0.1301498127340824	0.0	0.08452320528732984	0.0738551689322971	0.05521669341894061	0.0	0.08170929583362412	0.06034626118895782	0.0	0.09281465395146823	0.0	0.0	0.08828250401284109	0.044583115407506264	0.015873015873015872	0.0	0.17433565186374175	0.0	0.0	0.1425815133680302	0.0	0.08980192256910313	0.0	0.0	0.0	0.16466024612092028	0.055886529201135945	0.09432950094721305
ggq3nifm_jkilwp1x_TCGAACATCATTCGGA-1	0.16743101735076052	0.07906783187682064	0.27929373996789725	0.06478447928347882	0.07567517025354922	0.076946227929374	0.06809003422825187	0.07358379741006592	0.10725354922944547	0.08422076091521542	0.07116140214610232	0.09058533386617092	0.07134557432223301	0.026636752760348267	0.0	0.07445603709648653	0.0	0.07813981514229086	0.07094386625013664	0.07100151000410959	0.06209435410705562	0.06470940088879754	0.04517312542994726	0.06385446762974853	0.029159978598180845	0.07043417178484124	0.05590297965621705	0.0658937869475003	0.03924586167143795	0.04635727370159797	0.0716448284398898	0.059190961464282606	0.10552664492405421	0.14818039194348467	0.1073429031128965	0.1656695364560533	0.09593151417870519	0.05500887865323625	0.10444175820788389	0.08332425228621497	0.6407899216887981	0.08380017760278496	0.01803103263777421	0.06381744738379098	0.0955256333649674	0.1673577670768682	0.032504012841091494	0.03941711516067101	0.20258962011771	0.1481466430975747	0.11579138120436158	0.04597824148385946	0.11347469798090733	0.13509716353100898	0.06391985886367908	0.03210272873194221	0.0	0.13841626538255752	0.08623926413536091	0.10239902189931759	0.056335393083575505	0.0	0.0	0.0557726754600228	0.0	0.07119732295889218	0.12826368764834944	0.2645906902086677	0.0	0.0	0.060711925219526015	0.11462320451084496	0.0	0.0	0.0	0.0	0.03555994567230522	0.5083696399908277	0.09602993904124904	0.15779418260744688	0.12204873777907486	0.10628143392188336	0.10269415977281146	0.12656323330480634	0.3039801438677843	0.13990999012263575	0.09209295833624119	0.07939609649428897	0.09253261396328635	0.09592601085377972	0.07538122662086806	0.07026115980054064	0.052890236410835664	0.14299667629346993	0.1252584848090466	0.13004421165272734	0.1075110228936172	0.07342012959990488	0.08045138382217033	0.2615837346174425	0.08409131442839309	0.12030879767637392	0.0741205189941145	0.04124698306779657	0.06935527019796683	0.1270414978280147	0.03210272873194221	0.3033296291723258	0.102118316279794	0.080644456819646	0.14077458122401942	0.006219903691813804	0.09731407169609417	0.0	0.21715202935106626	0.0971688403911886	0.09046147855536257	0.09101718090482136	0.13547351524879614	0.08976416841585382	0.02985553772070626	0.0	0.0	0.04877831282325664	0.0	0.07499965702212893	0.06527872977311179	0.05770477817803454	0.38556714820759763	0.0	0.12352862493311932	0.30687830687830686	0.09390222885342642	0.20578868251420418	0.10242240029474071	0.0	0.09119614545474708	0.10085172280294231	0.026726795587148716	0.09441004866366022	0.07402186381414376	0.06932732474748617	0.0946436002615778	0.07097119384179913	0.04909829100179398	0.04984050226547738	0.06275191724629926	0.014066832044360135	0.08016764758337792	0.07136169074371322	0.08136035313001605	0.039159411499286194	0.015238887898063928	0.062280331543698456	0.08334942909981373	0.0	0.13836167444791184	0.10294262394378995	0.05890452155701858	0.07801526287629185	0.0992666532905297	0.0994978803967568	0.09627040626697544	0.13711035808414085	0.0	0.12902522640350356	0.07549442012168557	0.22966827180310326	0.0	0.14820759764579988	0.0	0.0	0.05821294810058855	0.07541852287390953	0.0	0.05428279585582956	0.045258552859345984	0.0661685594739988	0.02963328806025435	0.14241813118217614	0.05125087147559058	0.036115569823434994	0.01698769395398609	0.07807205279115391	0.0521669341894061	0.0	0.11728271208608287	0.0708043517032281	0.08356400949528009	0.07085120596832652	0.051328696272516496	0.0	0.07646861260381045	0.03271007765389788	0.0	0.07569319862776572	0.0	0.0	0.07796376977757395	0.040041240584101336	0.07689792521253196	0.10379882289994649	0.09291956482967718	0.08868378812199038	0.0	0.10498240835319488	0.0	0.08593079248945462	0.0	0.0	0.09898341359015517	0.0	0.05795983043174054	0.09569730749948391
ggq3nifm_jkilwp1x_TCGAACATCCGTTTCG-1	0.1301880302682871	0.09101718090482136	0.0	0.029332219266034874	0.0792698447329188	0.06162099671329206	0.06293808375538405	0.06981231546490743	0.0942283081959092	0.07297905268184354	0.0643867808862845	0.07331079813035828	0.06764343023689069	0.055839291794347976	0.0	0.05650303192438024	0.04277815995311982	0.06483118861713415	0.054462451889055734	0.060738150042587966	0.05479563588992021	0.06432783728487182	0.12470381410991363	0.053814874264312466	0.1115569823434992	0.05371239863771654	0.054176368422858404	0.06310111054561589	0.03210824466471403	0.03523799522959452	0.05731735529842656	0.07398559110082496	0.08509608667055171	0.11219178206418733	0.09443409641691201	0.1042852278807335	0.07359229534510434	0.04072549065221268	0.093369839728558	0.08606918285301957	0.5316406440001945	0.07740635305917379	0.10280898876404494	0.05957384240255842	0.09023937427017063	0.2555510968432317	0.11546950240770465	0.016498284707141285	0.17168539325842697	0.08013491273340513	0.10628225401631326	0.07463289935200047	0.10908920240676598	0.11061974281419362	0.07662718898673955	0.13051962357976898	0.09858212948100589	0.2947030497592295	0.07525125698402134	0.10618540733857115	0.03484614819710656	0.027037631532013554	0.0	0.049300130408782956	0.0	0.08899892084047482	0.10075014094318822	0.27415730337078653	0.1183909723235566	0.0	0.12107764454096245	0.0	0.029224553052526706	0.0	0.0	0.0	0.05930773346503684	0.3350913399067492	0.08538749956294335	0.13473572207204995	0.12623668466365096	0.04909577314071696	0.07681936041486603	0.10111899437742135	0.3216663694191784	0.12471946369071574	0.10085142019680368	0.07964733524088678	0.07392871849604599	0.11136589467247573	0.0820795947769387	0.05859373522551483	0.021857598636624852	0.13481339159607178	0.20440183361531677	0.1537551744529864	0.08926059953060246	0.2966529932822068	0.0	0.37421080791867306	0.021936864633493848	0.09592601085377972	0.058815988942393434	0.04319440842427938	0.10593900481540931	0.09444113938495961	0.09487201148939765	0.28908918796559246	0.07349338316047886	0.030186392373964033	0.1137259744001317	0.03638309256286784	0.06504012841091493	0.0	0.03187342352671406	0.06592349340519632	0.07264468369004252	0.0	0.0	0.09150306622216735	0.0	0.0	0.00909577314071696	0.22293561619404317	0.0	0.07712063217681195	0.07087154570300638	0.03250093078188144	0.26173756019261635	0.11515367695142976	0.0929307116104869	0.2474882587242138	0.07679456810205629	0.13057657519936813	0.09131115119640101	0.0	0.07485923868295645	0.08425878801324128	0.07133939718209381	0.09854391194680119	0.055208401201186974	0.061236331848770524	0.12201513980540198	0.053685772968121645	0.0	0.06356882107131005	0.05062421972534332	0.027715355805243445	0.13545568039950062	0.04531166399143927	0.1295813269127876	0.030805798216350693	0.0	0.06601584841608088	0.04422006575953147	0.0	0.11427810957840046	0.08694215619962917	0.06067391574784985	0.07702214337341481	0.09477260567148207	0.09650471251594847	0.07465824480577032	0.13699145908883736	0.0	0.11572835542872996	0.07464629849574365	0.2344836811128946	0.0	0.13465311218120207	0.0985553772070626	0.12166934189406099	0.19668271803103263	0.07920675931250948	0.0	0.0	0.0879992446416769	0.054487106299432944	0.03555994567230522	0.11530916025298048	0.05462327934238047	0.005564472980203317	0.10513643659711075	0.07477260567148207	0.14535402175851614	0.0	0.1113823494441472	0.0	0.06863131196089665	0.059401887672693235	0.005421794185839129	0.0	0.07515135389769	0.03821236967304383	0.0	0.0760079312623926	0.22485286249331193	0.0	0.31216081938393336	0.03439320432124371	0.0	0.0	0.055288032816122705	0.0	0.0	0.08690435656727792	0.0	0.08536809608144857	0.10861423220973783	0.0	0.0	0.0	0.05708009219245174	0.1034603820589842
ggq3nifm_jkilwp1x_TCGAAGTAGCATCAGG-1	0.09244821524115264	0.0	0.0	0.04062680944318623	0.06746248188377565	0.09861556982343499	0.054984473908592735	0.08483937516106962	0.0964599577953536	0.06329262001607054	0.06648914290662683	0.075893294121197	0.07044502614704563	0.04947954667055791	0.021917048134276598	0.06470929195648296	0.03067594078830034	0.06103851219067368	0.05014684984782846	0.055738680360994684	0.05641240374997092	0.06826472625910354	0.11224489795918367	0.04542322097378277	0.07816122703763154	0.06123987979097984	0.053039976335596845	0.05846350598337444	0.026057266414036946	0.05475215393308431	0.06747640559756858	0.026378986399890503	0.07694771890005556	0.11201041071541928	0.09917416064144419	0.12675713799309304	0.12184055644729802	0.06294926373089539	0.09472093965435621	0.08079530338060387	0.6032880976701201	0.07865727820314204	0.13485821294810058	0.06921691397203877	0.0895393238899759	0.1250222935616194	0.13877742108079186	0.006470902967928745	0.06394863563402889	0.07456773066216958	0.11322263381262562	0.06946079305629868	0.08772868500840116	0.11559530179112844	0.07331207612106488	0.03877506058603217	0.0	0.12953451043338685	0.08516358036774589	0.08840570527442201	0.05524606846483912	0.0	0.0	0.04740489258722541	0.0	0.04567383990351044	0.11294845967947544	0.3217335473515249	0.06167615156379201	0.0	0.0	0.0	0.04446412427814985	0.0	0.0	0.0	0.016298308433139893	0.41718260337843005	0.08622811741853631	0.1362657218842084	0.0739335570796245	0.03689673622257892	0.07564884553648599	0.1094785870066769	0.29889721181856016	0.12956232451103938	0.10572266033917231	0.0684462744550678	0.08032629370355118	0.3015363448750287	0.07438941315703164	0.05797780739584724	0.0	0.12959243186702765	0.10881668185038972	0.13561994874827518	0.09499154745897555	0.18542298317579217	0.059244126659857	0.3113429641519529	0.09577314071696094	0.12435985630207139	0.06497458533975388	0.05123878215237815	0.0	0.1326875371819192	0.07583565655712314	0.27657735522904064	0.08902957989819228	0.07655518065974383	0.11671399761287402	0.023207597645799893	0.06172284644194757	0.0	0.023542001070090957	0.07253384121748208	0.07800245784229552	0.0	0.15580524344569288	0.11154669300736716	0.03873729266987694	0.0	0.004609622587150677	0.0	0.0	0.08204579440534497	0.0571842147123046	0.04986155390028429	0.26521535580524347	0.014446227929373997	0.04798689138576779	0.06503775043100886	0.08484085017972488	0.23539453234477312	0.09819843874350209	0.09004051058625698	0.08121186414834898	0.07167869431503304	0.02025529312848735	0.1044952313010098	0.056537130379329475	0.08003074627540524	0.07472801854824326	0.04118124234108286	0.0830894155414975	0.024808501127659144	0.0604759923111983	0.03164550805000243	0.0	0.04224629926877118	0.058487158908507225	0.04220202035145337	0.0	0.06629144296230696	0.06373701515666176	0.0	0.11936077003093486	0.0885506577021311	0.05873784824757509	0.06536941604948701	0.09200775815944355	0.0842634893196691	0.0777367984675644	0.2719220022590809	0.0	0.10562194082793333	0.047262074551878704	0.228330658105939	0.0	0.0	0.13327982878544675	0.0	0.08414481897627965	0.06987636729870703	0.0	0.0	0.09980171844018507	0.05616679091362933	0.03759723422644771	0.13933818989998764	0.09175219287578838	0.0	0.0284019975031211	0.053103263777421084	0.11797752808988764	0.0	0.11944518756316509	0.0	0.07435023252441471	0.06989976210124753	0.001533797039415017	0.0	0.06635654383883499	0.0522555059071913	0.0	0.08456865892424385	0.1492776886035313	0.0	0.3157532675991745	0.025312460547910618	0.026098329469115986	0.0	0.03522382735865882	0.1492776886035313	0.0	0.06975047424485627	0.0	0.07996095688805382	0.0	0.0	0.0	0.0	0.05058237642507305	0.09467496338238619
ggq3nifm_jkilwp1x_TCGAAGTAGGCCGCTT-1	0.17722426049071313	0.21532608049461982	0.13657035848047083	0.06336257759991791	0.10221446492854805	0.07091263471680807	0.06344259010874372	0.0802685954467499	0.10695648161863804	0.06725272364996902	0.07574971535668888	0.08440397626370456	0.07363321902995505	0.02610170728148256	0.02318530408418049	0.07505350454788658	0.04986114295905628	0.080881545364501	0.07381829740474177	0.06957629775118405	0.08382766883011143	0.07115563963627726	0.1221050217839945	0.07702514713750669	0.06286784376672017	0.07237291067944368	0.05959822442793253	0.0724007882133396	0.03435874523561307	0.05433045142170418	0.0742522423077884	0.0636206403125661	0.08335122498151197	0.0996862275666313	0.11739050403954568	0.09801060362858116	0.07916104868913858	0.07237071672831322	0.11377422842258464	0.08333750570633366	0.6699255800379396	0.07964409843593964	0.030658105939004816	0.07755300421909908	0.10351726498029705	0.22723827358658819	0.03604868913857678	0.02641865735058068	0.042482611021936866	0.10229527737705807	0.1215690787363403	0.03866595327269485	0.12096721203758459	0.11663627462756103	0.07174670657816726	0.07726686180090013	0.08270911360799	0.24751203852327447	0.10490060644701837	0.11780621966902274	0.06687194228502887	0.03961120028535759	0.0	0.05343202254033025	0.02247191011235955	0.08838225825466352	0.0937191406235973	0.2950668806848582	0.146407899216888	0.0	0.07921820413558682	0.05387496398732354	0.030903488865519087	0.0	0.0	0.11995719636169075	0.08492132087637706	0.45020255293128486	0.0962429582461791	0.1557503452346111	0.09811274867454643	0.07317281968967362	0.07830596369922213	0.12586977755517081	0.46427085191130135	0.14417585126875185	0.097678367878661	0.08171540233093726	0.088923998330434	0.10035924482152411	0.08021239890425838	0.07067633647174311	0.008857975150109982	0.12705272255834055	0.16781629141179702	0.0908450902537242	0.10308493828577905	0.31014802924915286	0.0	0.2438737292669877	0.0790529695024077	0.13253840862187571	0.052596085250579634	0.05907404421952285	0.12800963081861957	0.12412680952006795	0.14201233420630227	0.3303700045273079	0.09132712813096854	0.04358982758432426	0.1474256080997654	0.047752808988764044	0.07982878544676297	0.09783688756401437	0.1886417488343652	0.08876519030111443	0.0826078014168824	0.0	0.04526484751203853	0.08474297238342182	0.06677367576243981	0.0	0.044861505535662836	0.0898876404494382	0.0	0.08598318036520283	0.06641505068471361	0.04797040236899399	0.35697565543071164	0.050532073003983116	0.06383761369716426	0.3277450805540693	0.09822636746055351	0.14550689189533492	0.1033227669613039	0.05862569746999924	0.0946531491446203	0.0747845680703998	0.10255038344925986	0.12075891530145141	0.04733276867279106	0.06812912430889959	0.04718803876107247	0.06543088420580266	0.0	0.026115637550710797	0.051357430196381504	0.024222968043192763	0.10879258070269306	0.04534510433386838	0.045846709470304975	0.02938805097972498	0.0	0.06114739580450545	0.0706282233159943	0.0	0.14573443818866735	0.1065156929848471	0.07179754748679597	0.08088573493659242	0.09930343766720172	0.12473556406140676	0.08114209745996348	0.17963656540435566	0.08100588550026752	0.08663773457780949	0.06786381021953429	0.22431781701444622	0.0	0.0	0.21096843231674692	0.13739967897271269	0.2595327269484573	0.08173463460971722	0.0	0.0	0.14043370157051585	0.06687799843739856	0.05856690126353048	0.07149030744536362	0.113510709016327	0.1146067415730337	0.0048599964330301405	0.09840378098805065	0.12413055109684323	0.16750490458355627	0.14029338327091137	0.0	0.08436491902520306	0.07466252333896592	0.07608346709470305	0.0	0.06693375322772001	0.045771694648099145	0.10580524344569288	0.06858024108519813	0.09336543606206528	0.3424291064740503	0.12351907054956814	0.0564503038938085	0.06277866952024255	0.0	0.07254324950954165	0.09336543606206528	0.0	0.11595894741962158	0.0	0.06626821677775427	0.0	0.0	0.0	0.0	0.031963822694159774	0.08950426140552656
ggq3nifm_jkilwp1x_TCGAAGTGTTGTGCAT-1	0.10498356646029199	0.0	0.17897271268057785	0.051965375961066276	0.08582025588679892	0.0722263624550944	0.06660277881610804	0.07508166311495891	0.08990423414431982	0.09184563842048438	0.06200536459306721	0.06902528255479433	0.06439254595299407	0.02279415341213094	0.028595208370489268	0.05026083467094703	0.030956202705801423	0.08276377691727149	0.06994065597726344	0.06971367828551457	0.061501151510921906	0.06436570065490108	0.04643430405870213	0.05707437132156233	0.13826466916354557	0.05729672276634532	0.05432148907700482	0.06445340536872464	0.017535150281588367	0.0453121848690472	0.06174243124795383	0.20197344681274654	0.11403284565812298	0.17335020086876876	0.08572267858454242	0.14565397149666812	0.09277260567148207	0.0521940741774645	0.08897112736064047	0.06809558170242636	0.7325259010652269	0.06541101870546337	0.06792402354200107	0.03472894432667998	0.08624825719675223	0.1353442125914036	0.0	0.038472917256790355	0.06944890315676833	0.12264055102911596	0.10756662771218124	0.03931989774686404	0.08062853763622539	0.05600506655310599	0.057658380692088555	0.0	0.0	0.14039593365436062	0.060549624069962324	0.09185064721729418	0.05806292554474973	0.0	0.0	0.05132605069384862	0.0	0.10852808081907302	0.12735159669779986	0.12982343499197432	0.10754414125200643	0.0	0.0	0.0	0.023652700134683863	0.0	0.0	0.0	0.03540903540903541	0.578460597722235	0.08586877605628879	0.14465799808159233	0.14462279293739969	0.16096308186195826	0.07870107420669219	0.11265796659055086	0.21869983948635635	0.13324082692236972	0.07675111080093983	0.097520180519692	0.09052969502407705	0.10723840097836887	0.07069389147156852	0.06953409147444743	0.023244753581832235	0.12299621452814108	0.1277746446285772	0.18214074512123005	0.08905747359914863	0.06902086677367576	0.0	0.4279293739967897	0.08970929195648297	0.13582511656347931	0.07292781344747637	0.03890411471001236	0.08413590155163189	0.13160247991708665	0.03719974092534708	0.1838910153516895	0.10496333364806597	0.09594784944475382	0.12959624645017903	0.027755484216158373	0.053654360620652757	0.07001452266299778	0.15103569517694718	0.11162652189350468	0.1092151519609673	0.04984840378098805	0.0	0.09106062476848993	0.037060816836097736	0.0	0.006420545746388443	0.07570893525949705	0.0	0.09291133336077156	0.0679640796494729	0.04763137585588784	0.17773542001070092	0.01718090482135426	0.11306179775280899	0.3140122465965163	0.08212552656181688	0.20117710005350456	0.10220093079285046	0.0	0.12308402431823286	0.08066354339305833	0.02137634079849168	0.1062617306598045	0.04178093145297424	0.06926954988357109	0.06743059271149159	0.07279207442310015	0.0	0.04114432005201455	0.04663317678298952	0.04756067902135318	0.0	0.04508872837524523	0.1648608881754949	0.031520835953083665	0.0	0.06296989446689176	0.055242890666453534	0.0	0.12419519110901077	0.09635761060130363	0.06195899111921127	0.06591572564369726	0.09035112359550562	0.08670000411573445	0.06065210199355495	0.16096942314170778	0.0	0.1285496304222896	0.05419281846387283	0.20840021401819156	0.0	0.0	0.010700909577314071	0.0	0.13493846976993043	0.07419821861328801	0.0	0.0	0.13118056211248544	0.05624783127486339	0.037350290159278925	0.09289898615741313	0.04549507920294437	0.0021936864633493847	0.0996522204387373	0.0	0.0	0.05671482075976458	0.12971384975130293	0.0	0.08074495012324055	0.06674289301407946	0.0031746031746031746	0.0	0.07279889850419895	0.03045421022949113	0.0	0.0776445409624524	0.150749063670412	0.0	0.24145838110525109	0.051998605274706775	0.04203079483978361	0.0	0.0	0.150749063670412	0.0	0.12189308818522301	0.0	0.07422615418434599	0.0	0.08137555328566565	0.11021936864633494	0.0	0.0513489319669095	0.07087878060186296
ggq3nifm_jkilwp1x_TCGAAGTGTTTCCATT-1	0.06375640143697929	0.10183698947743891	0.17536115569823435	0.05470656786648783	0.07010134696400651	0.051053848505694416	0.046206918455648636	0.04676742266368925	0.06246392894984576	0.0706681931763483	0.05102584256408285	0.07218918972624365	0.06118030165209584	0.014671190232987985	0.05253353942492519	0.05852951667558409	0.0	0.050859549050369844	0.06415655545775155	0.05332698723897329	0.0454497871449508	0.04926317431168675	0.0	0.06291492776886036	0.12778669520242553	0.05787101559321165	0.055609956482349523	0.05027470017878349	0.012990021677615793	0.049078338325424326	0.06189233483269365	0.05350454788657036	0.07228907450763888	0.12877365762530493	0.07155064954139641	0.10676589328274722	0.09131728196896736	0.013523468335388217	0.07121361745789545	0.06383779777244368	0.6944890315676833	0.040648542234103836	0.0	0.0676403677518696	0.069769002901743	0.12183431425004458	0.03691813804173355	0.016208730683284548	0.07494917067950777	0.0654787302490332	0.08593134619162035	0.04050888769989894	0.06665915725643698	0.0727807441863851	0.06581059390048154	0.04299247789003242	0.0	0.08972712680577849	0.06374498278346691	0.06832683300010325	0.03840262696839035	0.0	0.001486237441293621	0.047353577483753635	0.0	0.04083122489140391	0.0676778667126303	0.21305510968432317	0.024612092027822365	0.0	0.0	0.0	0.0	0.0	0.0	0.0	0.02442002442002442	0.3681112894596041	0.07959249573006677	0.11819233400410949	0.07146261977722652	0.028956661316211878	0.06320780343252254	0.10446927300859885	0.16304024730991024	0.10950355756037908	0.054628143392188334	0.06984204526950008	0.07626443012053931	0.24000611480547276	0.04793466534042739	0.061539249324501444	0.0	0.11189075836924563	0.21147311034951485	0.08324181239615894	0.07828885537801662	0.2814339218833601	0.0	0.3210807918673087	0.10767790262172285	0.0	0.033964241127162474	0.04565468304980596	0.11550294275013376	0.09114855182270913	0.0	0.14417417788204306	0.08273492720565459	0.029842434566121793	0.10652343910770877	0.1641920813269128	0.02837881219903692	0.0	0.1780937093938699	0.07422406133879178	0.0676865467901297	0.0	0.0	0.09544388196073589	0.054217941858391294	0.0	0.08120344075400256	0.0	0.0	0.08306100890370553	0.05157491359738551	0.060214807198704055	0.03578116639914393	0.11854229831757922	0.04524478330658106	0.24730991023125853	0.06710029444974462	0.20864225840148792	0.08120324173396132	0.0	0.06976383148007995	0.05480953685941354	0.06303345308160717	0.07856251114678081	0.04573552958643551	0.053735647342230665	0.068342151675485	0.038359308928355686	0.0	0.030727865033084775	0.04145116223767909	0.039068048056812105	0.0	0.04838817549491707	0.03009630818619583	0.028394395090402962	0.05449537284743277	0.044291733547351525	0.04722608890635372	0.0	0.10711012974173871	0.0772972463665701	0.04170939179943162	0.06975866632874321	0.0723354735152488	0.059119438613820637	0.05398547617005461	0.23553890969621308	0.0	0.08463626815686741	0.04680157101279305	0.23220973782771537	0.0	0.0	0.20460139111824505	0.0	0.07508471553415373	0.05876058288483933	0.0	0.0	0.15248796147672553	0.058760082473119	0.04119850187265917	0.0741723943971135	0.028487118374758823	0.013857677902621723	0.04012841091492777	0.0016051364365971107	0.0	0.0	0.11708578562511147	0.0	0.07096366477244455	0.053780131574837346	0.0109505974674514	0.0	0.05686530230069556	0.03981750610964094	0.0	0.039498945645674	0.22792937399678972	0.0	0.10441030344722159	0.031143855092851433	0.0	0.0	0.07258783663278046	0.0	0.0	0.05211018694164762	0.0	0.06188554450900936	0.0	0.0	0.0	0.0	0.029844219450961024	0.055689668004982526
ggq3nifm_jkilwp1x_TCGAAGTGTTTCTATC-1	0.08247343881372773	0.08614232209737828	0.1389780631353665	0.014959285237875356	0.07451677081872347	0.07535542306810365	0.04840878940463364	0.07156135166354666	0.0848265635105459	0.04009005640031374	0.06300502925077285	0.0750064580798859	0.07069894603532088	0.03211488885646189	0.019519251728989558	0.06202068842518281	0.0	0.06709127714650472	0.05420427806256005	0.052976297573918855	0.05490031870100263	0.05581624185317757	0.027822364901016586	0.06122846441947566	0.03549135009809167	0.07454873559462136	0.05244187523703813	0.065340797870258	0.03446354795827748	0.04855412710080357	0.07283789225176923	0.05962646359824306	0.08453036979480835	0.1116068594644104	0.09300301666461613	0.05975485188968335	0.08176779026217229	0.0	0.08910103552217577	0.06029128072216414	0.7548032491852716	0.05835351405566337	0.02308721241305511	0.06241244246218944	0.08406011157846227	0.1514178705189941	0.0	0.012910332672394801	0.13061530230069557	0.10702941395588245	0.08734931591558583	0.06839070209856726	0.0680024030112735	0.08505767207899746	0.06085780804881929	0.0	0.0	0.09052969502407705	0.05607537616307142	0.08327701275661063	0.0561937633979934	0.0	0.0	0.051639414925716255	0.0	0.036396695414025446	0.07282004876454767	0.20686998394863562	0.22248163821197528	0.04868913857677903	0.05860321656752589	0.0299625468164794	0.013431486503939041	0.0	0.0	0.0	0.03417431507319148	0.34946113276771384	0.07254699570935248	0.13017480778051865	0.07868086969210565	0.0	0.060802568218298554	0.1139475970936645	0.2546370608168361	0.11846777063175248	0.06680391746341917	0.06314234536022519	0.07523971998352845	0.22510127646564243	0.05974578980827029	0.05768308141972383	0.0	0.11341157244144363	0.10514366694141974	0.13088902030356792	0.08341189743906774	0.07425242256702931	0.0	0.2853932584269663	0.08003388621366149	0.08048612703508369	0.04716202960584983	0.04243214385013119	0.07584269662921349	0.11733958924970161	0.05612345470417617	0.28592007243692635	0.07948821160634567	0.024404625413568318	0.1103346092110137	0.015917602996254682	0.03997859818084537	0.0	0.015134143545058473	0.07258292795866242	0.06893157053780488	0.0	0.0	0.10588755813474915	0.0	0.0	0.0	0.10852505796326022	0.0	0.08876816067827303	0.05166630514945122	0.06228348534049357	0.19769930444087747	0.21598002496878901	0.05842027822364901	0.16354556803995007	0.08484857514023103	0.10176055440902954	0.08604504110122088	0.08071543224031186	0.08020414895887912	0.06405973369525028	0.13867869245076309	0.0938304160615557	0.041551908295969	0.04766677468054268	0.06922894001545687	0.04812820380054885	0.0	0.025113273868785174	0.044416701345540294	0.027763996303322144	0.0	0.02969502407704655	0.14282370251471374	0.040392235183308554	0.0	0.05991759838379366	0.043174395964735844	0.0	0.13368640903004675	0.09141748353641506	0.042124867295435686	0.06334938469769931	0.07685326377742108	0.07505453348149978	0.0655910618814813	0.14814814814814814	0.0	0.06894160077680676	0.054958943956056695	0.0	0.0	0.0	0.002407704654895666	0.0	0.1898698056001427	0.0748977834238905	0.052594970572498664	0.0	0.029112768702986812	0.0651217508299921	0.0007614108737704243	0.09555363487947757	0.06363798498629959	0.0	0.089932227572677	0.0	0.0	0.0	0.11699289578503062	0.0	0.07510540964626812	0.06472387723577973	0.0	0.0	0.05714954521134297	0.04364958859340882	0.0	0.0	0.3016318887105404	0.0	0.1220668042497898	0.033647747699003853	0.0	0.0	0.051453540217585164	0.1337613697164259	0.0	0.09128200139436095	0.0	0.06943701325723797	0.0	0.0	0.0	0.0	0.044856360867596826	0.05337254191540664
ggq3nifm_jkilwp1x_TCGAAGTTCCACTTCG-1	0.0932125659252465	0.09583259021461268	0.0	0.05933141303312151	0.14061826323198637	0.08031414813116258	0.06899582469076082	0.09219396118107692	0.09509037088122234	0.08899398025893134	0.06956271629909351	0.09362633512982028	0.07328191061310219	0.014075344131523906	0.0	0.1003254859996433	0.043669902417896	0.08236173709416901	0.0841366206987809	0.07537582439399673	0.055540046990950755	0.07158588471595485	0.038141099136283725	0.07149705724986624	0.139557695737471	0.06714139938421712	0.06772961750275637	0.05746029571050125	0.031170536093506094	0.05866748673637259	0.07133950533763836	0.06761481702688915	0.08374995314092144	0.09391861867580778	0.10655225658530351	0.10866287270781652	0.09611985018726592	0.042074735772830545	0.1101200109210929	0.07931435639919301	0.7696386010992753	0.07722054748637373	0.0	0.07259872814380063	0.0961773539071989	0.18505885500267522	0.08289860888175495	0.04848770969061782	0.07927233814874264	0.06635241210692783	0.10820616909421231	0.04450389394209619	0.10806886129180629	0.12978674615913782	0.05149812734082397	0.0	0.0	0.04810058855002675	0.10674250516868847	0.11625388377310317	0.05416548641928681	0.0	0.0195787012266413	0.04337905166951979	0.0	0.10932611475365236	0.10986027772092172	0.2693632958801498	0.0	0.0	0.0	0.0	0.029907197284182948	0.0	0.0	0.0	0.054272818317762136	0.2857142857142857	0.09275003092451216	0.154528769146963	0.10203803686949754	0.16922418405564474	0.08759599950611187	0.11049675094618915	0.369746150645027	0.13687582127927148	0.09057622071789145	0.0896038337171703	0.09518879261805316	0.0	0.07402167014795522	0.07193001290917232	0.03018052830786913	0.14117872627053224	0.15028993680679073	0.15600799752189462	0.10288107639080546	0.23220973782771537	0.08239700374531835	0.22557517388978063	0.08101480292491528	0.1292517006802721	0.08444522471910113	0.05218095284824101	0.06460674157303371	0.13686313686313686	0.10892399538171271	0.22838210478659918	0.0842133423446256	0.0814579443334316	0.1195373914475038	0.004414125200642055	0.053804173354735155	0.17136742337384392	0.002140181915462814	0.08341146306304538	0.08876777781925417	0.0357885975863504	0.05179240235420011	0.10222455447174549	0.0	0.0	0.0	0.10005350454788657	0.0	0.09422288073973467	0.06667042644570735	0.04758699420326304	0.26056714820759763	0.05219665893823197	0.0847043873729267	0.11717495987158909	0.08885617429423749	0.12593951438253204	0.09719716891603097	0.0	0.10273427645494945	0.09619073718827076	0.09972228591811257	0.10623412910732333	0.08202780262152541	0.07157552053896413	0.04431464637457147	0.05970934948825489	0.0	0.031723455987429816	0.05258308067296831	0.045644243397052385	0.29302657392545034	0.05230069555912253	0.08634296415195292	0.048412986071558015	0.03192438023898698	0.06359776572387964	0.06742905097140726	0.0	0.14536941223760363	0.10051367731037013	0.06818629244885364	0.08614044474482085	0.09201478063135367	0.09527616578178376	0.08164242624745241	0.21233378911281534	0.0	0.06580068565087292	0.061506211000071226	0.33707865168539325	0.0	0.0	0.17137506688068485	0.0	0.1759586231496344	0.08396351390402944	0.0	0.0	0.1154754036446039	0.06926174917336593	0.02872782648063547	0.0813337723450083	0.10193427047359632	0.0	0.015873015873015872	0.06942215088282504	0.1523096129837703	0.0	0.12424078037373917	0.08141608703406457	0.09369101289464343	0.0708013288474153	0.10832887462100946	0.0	0.07769281992230209	0.04200107009095773	0.0	0.016240203946747238	0.22806313536650616	0.3734617442482611	0.22158526331881068	0.03766058879049663	0.0	0.0	0.06482967718922775	0.0	0.0	0.12020688425182807	0.0	0.07702719330626308	0.0469948278937043	0.05851451918867649	0.0	0.0	0.06534242910647405	0.09907539647431711
ggq3nifm_jkilwp1x_TCGAAGTTCGGTCGAC-1	0.0814129022395475	0.07211224065156649	0.0	0.06619172218679684	0.07988800407257918	0.07968833600856073	0.0604186059011363	0.06541029092607346	0.08496781227917233	0.08884056220047522	0.058059636142565096	0.08433185183876805	0.055567844121577156	0.03527044116931757	0.0	0.0625824861779918	0.031134551198756657	0.05932556056342002	0.0746525080975969	0.06797204764061489	0.06256542675692651	0.05755773149732049	0.14258962011771	0.05010379882289995	0.00026752273943285177	0.05256221105141242	0.03828635226021942	0.05159110780513905	0.007540280099066153	0.04308449551545215	0.0566797783633319	0.11171251881991365	0.09740213268446289	0.1416147491180818	0.09944835952767216	0.027068437180796732	0.07807383627608347	0.02289064135668923	0.08663415659878415	0.05571639644415647	0.6978452259351136	0.06225543108446448	0.0	0.05481969784225552	0.07577532776417382	0.06672462992687712	0.0	0.021534006861171434	0.1491278758694489	0.09287441331247333	0.10830338996614465	0.11973128827061412	0.09315141787051899	0.1067761508027502	0.08304411956097349	0.08135838605104963	0.0	0.09320492241840557	0.08637162730260643	0.0890328583631363	0.05501001898886895	0.0	0.0	0.03795128212496528	0.0	0.06483572290085335	0.08032504910568405	0.14803638309256287	0.06892358577751836	0.0	0.0	0.0633823105733218	0.0	0.0	0.0	0.0	0.040430231441467394	0.4622792937399679	0.08850404398596835	0.13843620082565455	0.06284838756748869	0.08145532370251471	0.08633164588220768	0.13723587880891253	0.2976190476190476	0.13743780031564057	0.058508386256310045	0.09870193314257798	0.08210679059552523	0.22739432851792402	0.06478098512494754	0.058128516236550035	0.07528288052632622	0.12843801854489714	0.18568970254363512	0.09827940638112134	0.09552217715672269	0.08447773616312942	0.0	0.26816479400749066	0.10058855002675228	0.0	0.036374732477260564	0.03841696631549926	0.0	0.10156510156510157	0.04271915744417223	0.11511709264518254	0.08197045820102139	0.04702940566274664	0.10600485656665432	0.21462011771000536	0.12725521669341894	0.0	0.2208973477031262	0.06196382961664891	0.08184878341197989	0.04102015337970394	0.0	0.11406758035971519	0.038309256286784374	0.0	0.008190311561098078	0.0	0.0	0.0786434539243528	0.05527829595245325	0.04204668456726656	0.21395131086142322	0.0196183342250758	0.1352996254681648	0.0	0.07655362290531718	0.14568524038829014	0.0862478823272512	0.09141634181762592	0.08857774931594574	0.05656692200950902	0.04802670131723101	0.07959863096299694	0.04513533096807694	0.06458978590644994	0.06052454273428056	0.07603686635944701	0.0	0.007734454897020677	0.042908665755107704	0.057035848047084	0.0	0.03628277153558052	0.024210807918673086	0.03334294935806871	0.05138418247032479	0.048589970664747885	0.05312490980820506	0.0	0.1391150836653603	0.0983594041814309	0.047245844339206755	0.07380060638487605	0.09161550294275013	0.09257933078157797	0.07407214536899759	0.15522263836870578	0.0	0.10423478588272596	0.049732725733699745	0.36075441412520065	0.0	0.0	0.1662921348314607	0.2864633493846977	0.1647940074906367	0.06185640752726014	0.0	0.0	0.0	0.0508850637241404	0.07951598962834917	0.12683321672085718	0.028373623879241857	0.0044943820224719105	0.032281077224897446	0.05185482432673444	0.0	0.04148385946138755	0.11889899530348969	0.0	0.08005991182412596	0.05353175358888557	0.004708400214018192	0.0	0.06434648847325936	0.025931629864214135	0.0	0.0378623359456142	0.18071161048689138	0.0	0.0	0.03336820146566391	0.0948516735033589	0.0	0.0697342607454967	0.0	0.0	0.10058855002675228	0.0	0.06681017498890507	0.0	0.06702660635244904	0.0	0.0	0.04979524221097255	0.06241635525896341
ggq3nifm_jkilwp1x_TCGACCTCAACCCTAA-1	0.15523962393946342	0.15201236549551156	0.22137506688068487	0.033641900657446294	0.06872477364459474	0.08938125812122602	0.05692798385579669	0.09176618643391535	0.09022234741692832	0.06555937182975966	0.07274365224429709	0.094664779656202	0.08036584178188676	0.03213920910550124	0.024057230049739413	0.06520643838059569	0.03594996050854799	0.08273657121495628	0.06523743362271815	0.0662989595418758	0.0712715472119478	0.06649799436827446	0.061148054727508984	0.07607918673087212	0.0	0.06788589754680047	0.06230544327637	0.0589398269584622	0.04941724170265813	0.05872832524097882	0.0771636814114039	0.09817462391280003	0.10284119373076647	0.13013394274106518	0.09701681149136536	0.09049564667542195	0.11187586944890315	0.04369538077403246	0.10647349983596342	0.09052625895219442	0.835741037988229	0.06717026812552006	0.11492776886035314	0.07477158459232394	0.09722877197298997	0.14071696094168004	0.15008025682182985	0.055537720706260035	0.12907437132156233	0.07151323052332866	0.10325451829042057	0.10817430592711491	0.10942712586710221	0.09703977899345934	0.06346796234436684	0.15705158467881536	0.06826288567861602	0.015676832530765114	0.07762260837467352	0.10431920156195733	0.054041341880072875	0.054556803995006245	0.0	0.052866872200761104	0.0	0.11460855528652139	0.15096900686222758	0.20117710005350456	0.014348946933216596	0.0	0.1125169168791112	0.0	0.0	0.0	0.0	0.0	0.010947853644482858	0.16884506611633418	0.08637767159137687	0.14086541636899838	0.07503283233620313	0.08092027822364901	0.11179157920730955	0.11648807716223447	0.3479281850068367	0.12501469691719536	0.10066764370623676	0.09403540605299276	0.09329792508803039	0.0	0.0714757707870184	0.06598516012523381	0.009075956641499712	0.13073981832545822	0.18204560901190114	0.1812677761820281	0.08422513712840282	0.07122049818679033	0.04153898535921008	0.15997859818084537	0.07816122703763154	0.15302300695559123	0.06073880863206706	0.04320609063997514	0.19763242375601925	0.14949470005649781	0.0	0.2504424414536774	0.10938367067702302	0.07299549033096385	0.0726427130921513	0.0	0.08781166399143928	0.0	0.1935335932125659	0.1099101221768988	0.11535682995434914	0.11007074490220557	0.08426966292134831	0.09078281269292506	0.05172106295701801	0.0	0.03156768325307651	0.37185660781166396	0.1287319422150883	0.14460495808810417	0.07100198111434067	0.08061187505085397	0.17295345104333867	0.0	0.13162118780096307	0.28494144224481305	0.08929373812862096	0.27340823970037453	0.103785886597266	0.0	0.12540163064119517	0.10487543880254212	0.016866671762337894	0.1266592779433871	0.06796064750374631	0.06395677435398911	0.09428690327566733	0.10193479348970469	0.030686431876121235	0.04769354762243398	0.05082832966728098	0.036188530570553046	0.0	0.0614633493846977	0.20284911717495988	0.033547598089616416	0.0	0.06959396505599527	0.04980807186038199	0.0	0.1322795381769887	0.10460833156667373	0.06394336972367257	0.07899524091126693	0.09574772605671482	0.07921862781413343	0.08221525165516931	0.18976279650436953	0.15516318887105404	0.12823256643481362	0.06870282116394755	0.1823167469234885	0.0	0.14187622614588907	0.1940609951845907	0.0	0.09242018904940254	0.08626249273969036	0.07758159443552702	0.0	0.07254587228149686	0.08031816177178408	0.08826192534057703	0.14473666159059417	0.08413184817679199	0.0	0.004057428214731586	0.0	0.14901016586409846	0.0	0.11479945702792145	0.0	0.08905213541911026	0.08397694971680879	0.027858034599607635	0.11677367576243981	0.07914165910624142	0.04441962026231689	0.0	0.102130739936424	0.0	0.0	0.30428800733776656	0.044697338599623666	0.036531716306997204	0.056179775280898875	0.12876761191367933	0.05872124130551097	0.0	0.11047878463608801	0.0	0.09872625994914994	0.10852505796326022	0.0	0.0927157379805855	0.0	0.09450755237272092	0.09412447039625665
ggq3nifm_jkilwp1x_TCGACCTCACCTGATA-1	0.06183597034319346	0.08507223113964688	0.0	0.07220182208638419	0.10423517066911853	0.055238668501108305	0.054997911123815385	0.07345952034284772	0.07819798949173917	0.06102970365384283	0.058453917385620224	0.07579467500954913	0.06341570352566188	0.030594873291502504	0.0	0.05759764579989299	0.04259981146016459	0.05479228446282341	0.06977453298584144	0.06479575059849164	0.025286714588131295	0.0562478391960705	0.06389971719024688	0.07042054574638844	0.08119315141787052	0.056028392652896455	0.047003328038515854	0.04771855302822691	0.016889786147286437	0.042606954924501915	0.06462045028830482	0.013687209924471488	0.05860963150020618	0.09366016450381333	0.08765446934647199	0.10693613502602267	0.09201926163723917	0.02794643341785501	0.08959397094020481	0.06472724952263144	0.532224329977139	0.05326405706157497	0.0	0.06969069470141603	0.08077099760596439	0.15068218298555378	0.03574772605671482	0.0	0.10459069020866774	0.10063595911981632	0.08263774114248414	0.07475179834730397	0.08912355795856683	0.12520792158489935	0.06298714444781861	0.048311459415226764	0.0	0.07918673087212413	0.06982995993683853	0.0825395652051477	0.05016138790097812	0.04465846263599073	0.025087688009036324	0.04149202426451773	0.0	0.06579699104932393	0.08298591286299604	0.25311931514178704	0.09883749209591906	0.0	0.0	0.06445240153105322	0.0	0.0	0.0	0.0	0.02370663044820348	0.14132844148895513	0.0841725555458595	0.1267179171158201	0.10853154336300404	0.11955056179775281	0.07855620035395317	0.10452317193890227	0.24516972831579573	0.12241975224234815	0.07979156489171145	0.08801963384278969	0.09004563293639122	0.11136589467247573	0.06021026015534052	0.06395582776248869	0.018825674256385868	0.12887669560730675	0.18446054401110581	0.050885641068964545	0.09642446843194877	0.4890910171809048	0.05209397344228805	0.2472980203317282	0.09528268236133405	0.09455017962241076	0.048953874621009454	0.039267431618150425	0.0	0.10908941246019897	0.0	0.1163929703255546	0.0855542690168912	0.04754807219838176	0.10824381610898465	0.04052969502407704	0.03387907972177635	0.0	0.2906825651608958	0.05862593121638581	0.07182198722185504	0.041792996849176624	0.0	0.11408815903197926	0.05903335116818263	0.0	0.010371650821089023	0.0	0.0	0.08392531313879628	0.056735933365146846	0.04701742966124471	0.2411383092562868	0.02282860709827002	0.09951845906902086	0.1492776886035313	0.07847860949239469	0.12379933246706923	0.07840227347757828	0.0	0.09250880884460672	0.048023594200629	0.12464011821957248	0.09589840930129855	0.04203956967338534	0.05420287015476127	0.04570675544458316	0.06530143771898031	0.04919271079218204	0.040737956397179836	0.03311634266690446	0.02818230458679897	0.15329052969502407	0.0599028000713394	0.12051899411449973	0.026419411548599142	0.0	0.04857498016641759	0.05506306210301735	0.0	0.12337388271911742	0.08621950829656999	0.05298037240614662	0.07215604554457304	0.08655731674692349	0.08679260814092275	0.05845780288271068	0.13566375364128172	0.0	0.07356875334403425	0.044063397091539155	0.43325307651150347	0.0	0.0	0.08041733547351525	0.0	0.06894952737649367	0.07920675931250948	0.05767790262172284	0.0	0.08233405721839297	0.060268507760398125	0.03975799481417459	0.08640298527938978	0.05128329847430971	0.007276618512573569	0.0345996076333155	0.0	0.08694489031567683	0.0	0.12245234131938251	0.0	0.07822113728205426	0.0597442260934929	0.04587123238808632	0.0	0.056588329029706654	0.025870171937587668	0.0	0.03660340540710666	0.23381487426431247	0.0	0.2053810288160208	0.04436368664370179	0.03248915046667856	0.17335473515248795	0.0	0.0	0.0	0.06449730045235663	0.0	0.06528937388618601	0.0	0.0	0.0	0.0	0.04637403794707166	0.07363756496730044
ggq3nifm_jkilwp1x_TCGACCTCACTTGGCG-1	0.07903386073530536	0.0	0.17067950775815943	0.038178793142622604	0.08799160550005974	0.05092008713597799	0.054292457324626016	0.07557746320417676	0.08758840189767114	0.062421972534332085	0.06057191987660818	0.07660644277184468	0.06513715419679501	0.0202283671384795	0.060896102094603964	0.051455769573747104	0.03350403831944763	0.06846063082970338	0.06630536713900251	0.0598541875507237	0.07194035406052993	0.06306955636300694	0.10979897577008331	0.058884965222043874	0.005082932049224184	0.05657905697433384	0.05858794358005699	0.05310163254120503	0.019007904331662006	0.055413043442025904	0.06329435515663465	0.1325792924956761	0.099477563873184	0.145591315939821	0.09492050139769902	0.14545940950435332	0.09190369181380417	0.031528911841564505	0.091870666516942	0.0725791646418386	0.5329539374483194	0.07067136711266218	0.1111824505082932	0.03948717320361544	0.0836198950998426	0.18253968253968253	0.1462011771000535	0.024366600572813396	0.07595505617977528	0.10581032299137831	0.0862349134039805	0.07211224065156649	0.09140266396327898	0.08894858103755146	0.07558240423408963	0.04211122651307714	0.0	0.1582664526484751	0.05434719790903481	0.08925344728863358	0.04210073542525625	0.0247904405207776	0.031270435764817785	0.04881982104028715	0.0	0.06997760063842715	0.12617018755319034	0.21759229534510433	0.1027773724402938	0.0	0.0	0.0	0.0	0.0	0.0	0.0	0.018644277071243363	0.5578231292517006	0.0753188897497803	0.1356670526507777	0.06321319130307894	0.07955056179775281	0.08455200230481129	0.09442501015534724	0.2890583199571964	0.11044105254270911	0.07418056621769373	0.06600134924512062	0.07678098711688923	0.10318734235267141	0.06693173539770968	0.0582204544482529	0.030497592295345103	0.11810752506833624	0.17663731146877215	0.08355157556813382	0.08011919665166037	0.17822959395993104	0.0	0.19111824505082933	0.09934011057606563	0.0	0.06025949705724987	0.042333429127502036	0.0	0.12329243789917947	0.09222494438343048	0.3425525785076347	0.08367746862198457	0.05626166999705179	0.09885171008766515	0.048220973782771535	0.09170679507758159	0.0	0.240846900557976	0.077144722439022	0.07864656183874125	0.0	0.19529159978598182	0.08539120055973988	0.05543071161048689	0.0	0.012758776803720624	0.0	0.0	0.083124116831982	0.06321142972828366	0.04868050881099087	0.14242241840556447	0.1187800963081862	0.0	0.07270673562808394	0.07642652891222808	0.1925399373232439	0.09225291403154182	0.1282580447909501	0.09142347047685581	0.06968423616820438	0.02524905093123392	0.08626759068171588	0.044691105016989176	0.06800101482804442	0.05258308067296831	0.08214674053746181	0.0760079312623926	0.037879865358175696	0.05575966549749321	0.025896201177100054	0.0	0.01921705011592652	0.08564071696094168	0.04593254481930503	0.021025305669500425	0.05188442095164296	0.059751925386686916	0.0	0.11688761057380233	0.0796828677764654	0.07077939096606507	0.06987693953986089	0.08367074638844302	0.07134111207144915	0.06228787080489628	0.23771872461011037	0.0	0.089312961972138	0.05578884421894127	0.0407972177635099	0.0	0.0	0.07768860353130017	0.12530765115034778	0.012591403602639557	0.07637559620375219	0.0	0.0	0.13203034022597804	0.054546207557349485	0.057291023583158414	0.06692184220274108	0.048786419572936425	0.010272873194221509	0.10009809167112538	0.0	0.2241840556447298	0.0	0.11882592196262608	0.0	0.0739182626803172	0.05974145514233117	0.008560727661851257	0.0	0.0627784271989206	0.037915925556375	0.0	0.08541843703773644	0.23662386302835742	0.0	0.3078040204845983	0.03876374435647255	0.0	0.1833422507579811	0.001203852327447833	0.0	0.0	0.07284725262253353	0.0	0.0647626236860624	0.0	0.0	0.0	0.0	0.04382228258632753	0.07192359382043537
ggq3nifm_jkilwp1x_TCGACCTCAGCAGGAT-1	0.1342677520446381	0.09101718090482136	0.2360888175494917	0.06616240462631104	0.06346262733303204	0.0638949399984713	0.04276088353354784	0.03688020083174062	0.054504216822121254	0.07150623932066484	0.055228534227226	0.058631269765220276	0.06691518484303295	0.010342185903983657	0.030537225293779603	0.05993178170144462	0.0	0.041904842514250244	0.05283574103798823	0.052734035126282254	0.06051248051736571	0.044852767834886856	0.0	0.04495238095238095	0.14865346887818798	0.06632281184020403	0.05620434842680865	0.05720419162458077	0.03441390456333118	0.045458030599267604	0.06676160560366855	0.0315427974168502	0.0798206064075956	0.08471402272583001	0.07698407929736416	0.07223113964686999	0.0590561797752809	0.031110180597234822	0.06444408114195879	0.05130546188169113	0.9104528430371127	0.03843503236683364	0.03531300160513644	0.06657844542740331	0.07180910788000922	0.029204565721419655	0.054875601926163725	0.009832247505743871	0.12331728196896737	0.06181468462794021	0.08022639897197195	0.10307353902859522	0.059571212675884465	0.05618705481122358	0.06749526412447761	0.0	0.11334046727305154	0.06672017121455323	0.04726483632641876	0.06867824993194598	0.054875383361834125	0.04915284465846263	0.0	0.04745483928793794	0.0	0.06226478403206646	0.08181527644614893	0.1391546281433922	0.020672211683447638	0.0	0.0	0.0	0.0	0.0	0.07308721241305512	0.0	0.058800126215856556	0.22494840632882365	0.06062467808390841	0.11463849285626425	0.03150931465538207	0.16107009095773142	0.06406881508005104	0.08740763235145257	0.18658224838000118	0.09040196780714745	0.04157768627724661	0.05954823551306209	0.07086411245479426	0.10219368646334938	0.04082144437918334	0.04562957454428759	0.0	0.08804158297170081	0.10943849146096338	0.13142406578243362	0.06259958506376756	0.08453718566078117	0.0	0.2469234884965222	0.1595327269484573	0.22005656195062295	0.03173767166042447	0.04306006294377817	0.09055644729802033	0.09280232875738494	0.0	0.20899699551384945	0.08511364332841356	0.057899564320110064	0.07763098324896078	0.045947030497592294	0.1085928303905832	0.09302147825422304	0.03745318352059925	0.07999829832630574	0.0624656447371214	0.0	0.07089352594970573	0.08980532576038194	0.04112716247547708	0.0	0.0719841955797012	0.14446227929373998	0.0	0.08964892785117504	0.047609503564559744	0.07841744889329418	0.07825040128410915	0.025266036501991558	0.0	0.0	0.07753653216590788	0.16326530612244897	0.06841286054769201	0.0	0.07961920286540418	0.034851905501398515	0.028561237228973985	0.05654071865949876	0.020766082460182547	0.051773813919723084	0.047658680617482116	0.051675037539481175	0.0	0.04419204746327488	0.05595089471493966	0.028853543460285035	0.14169787765293385	0.07405921169966113	0.027554842161583736	0.018867133660278174	0.0	0.037679770668437855	0.03669168725814723	0.0	0.11684524149019672	0.07663580059965475	0.031894990983940184	0.061749880318774465	0.0554414125200642	0.04406716878626991	0.056874109108434524	0.20700315082337553	0.12338148742643125	0.03968253968253968	0.03577598987554809	0.21508828250401285	0.0	0.13813090779382914	0.07324772605671483	0.0	0.15990725878366327	0.04219849328904187	0.061690743713215625	0.0	0.07449721461618355	0.06835463441170742	0.035004321521175455	0.08668422713366533	0.023315012079057024	0.08592830390583199	0.03673978954877831	0.05738362760834671	0.318262885678616	0.054146602461209205	0.11109253314309495	0.0	0.08037387783807505	0.06467374821021746	0.056750490458355625	0.0	0.05150030823272152	0.017414284268216854	0.0	0.0373272904667485	0.0	0.0	0.1071619659099595	0.030888355847325674	0.032726948457285535	0.1806670233636526	0.00044587123238808634	0.0	0.0	0.04082559138738914	0.0	0.03483602307746546	0.0	0.06469186244467143	0.11556982343499198	0.0	0.047181750833436224	0.03509533218460052
ggq3nifm_jkilwp1x_TCGACCTCATGACACT-1	0.18014790185737217	0.23975982402948695	0.28745318352059923	0.02441419849454327	0.07309344595261472	0.08460884353741496	0.05932469442551019	0.09475406876577173	0.10691965171048616	0.062170750463610196	0.07222141958036706	0.08694820215151576	0.07055227181414325	0.053930152244758986	0.059053167667399875	0.040008025682182986	0.04443425310198986	0.07375365135791721	0.07071805404534655	0.072805183470965	0.08446158140833275	0.07082072911328044	0.13253840862187571	0.06282504012841092	0.0	0.06648220413106372	0.06298329118806988	0.06061836902478174	0.026548184430728157	0.053605389791465605	0.0688534419907196	0.04993343038809461	0.08760091741555993	0.10959363749308522	0.1051226074358923	0.07028551972372198	0.11693097913322632	0.02205317886802987	0.10248845688920595	0.08632590650939274	0.6602461209202782	0.08828250401284109	0.05334403424291065	0.06950281613631815	0.09647636426833507	0.14111824505082932	0.023943285179240235	0.07503226009504925	0.11681112894596041	0.11046318683923577	0.10113483873570539	0.05065097199928661	0.11517088601653948	0.1345220806353574	0.0647838850086041	0.11944103484090265	0.0	0.17715355805243446	0.08026987171958397	0.11332756047421925	0.06780040355717817	0.028179061886927054	0.0	0.05470532130780988	0.06252388595887794	0.08853642390111634	0.11244214147464279	0.2153023006955591	0.11119217860790895	0.0	0.13467409435684385	0.031773469975717165	0.012250696481614731	0.0	0.0	0.13611556982343498	0.048730295921307155	0.454177176488573	0.09020525942947874	0.1459195662435384	0.13398511600758792	0.0	0.07508745935712229	0.12387814635005646	0.39102907080435173	0.13531730061527641	0.09527531579314677	0.0987368274129388	0.09404698875844238	0.18061606665137966	0.08358280925924234	0.07105863650395058	0.0	0.14455965154786748	0.08362616227784767	0.09019740362141308	0.10753089390865074	0.2517091730574877	0.035069799114742936	0.29154628143392186	0.10732120563581238	0.13567224642666056	0.07386692973069378	0.045341599669159655	0.15977795612627074	0.09291831763741876	0.08225620230351159	0.16191299337366752	0.09144556699084128	0.07128116093949619	0.10736304893608264	0.0950374531835206	0.08907437132156233	0.0	0.09753114729037682	0.08893863011995164	0.09292371246904824	0.03415373640092741	0.0550561797752809	0.0598942256245627	0.054717317638665955	0.0	0.05087047783676997	0.2951667558409131	0.0	0.09457409007970806	0.07530085462669732	0.0608016312722987	0.34386704119850187	0.1804292253730456	0.07427100053504548	0.21086736817073895	0.09054260674378016	0.21452775866901067	0.1015391095477158	0.0	0.09323791226917501	0.11480640488587872	0.08904685469693495	0.10173719924923777	0.04868124122653747	0.0443384401289133	0.05826050769870995	0.06789899722121541	0.07418248198155666	0.07987077635776256	0.051151338604522124	0.020467921591517096	0.1208311039771714	0.0732900838237917	0.05664794007490637	0.037366885862717684	0.0	0.06647132894227044	0.09101989436736978	0.0	0.14268712332934086	0.09760878416803793	0.06724905702763516	0.0874921385861658	0.0926758962011771	0.08066427954068403	0.08902074424417679	0.16838079384895865	0.0	0.1226839466539841	0.07593835878526455	0.0	0.0	0.0	0.24970572498662386	0.0	0.18705189941144998	0.08601785964641219	0.0	0.0	0.09319233311302048	0.06261352926295806	0.0	0.0873015873015873	0.0	0.06993044408774746	0.01529338327091136	0.07985553772070626	0.050472623506331374	0.02065275548421616	0.10488006063848761	0.08319957196361691	0.08442960787185068	0.07615757744304688	0.03153201355448546	0.0	0.0762156291436946	0.05142401631165676	0.0	0.14285714285714285	0.0	0.0	0.4294886493923412	0.06958897686078598	0.0	0.0	0.12430889958979846	0.0	0.0	0.11646156589976815	0.0	0.09890046080273412	0.0	0.062113916046500316	0.10181151112130245	0.0	0.05432769477713298	0.10104144285335119
ggq3nifm_jkilwp1x_TCGACCTGTATCGTGT-1	0.10889130933272186	0.08447773616312942	0.1404494382022472	0.029515454019071075	0.11194398125782438	0.08489547504395016	0.056471118538226436	0.0815414542509952	0.08735487599653233	0.08905726520804448	0.06789130668179462	0.09809510562180454	0.06706797049009298	0.04105866044068291	0.025761448982422764	0.07780453005172107	0.06519911335320645	0.07096053258688947	0.06924020665412474	0.06386806268924908	0.045443971433224	0.06343354054513337	0.04207750515936712	0.06616586409844837	0.035134653112181204	0.0593768322103786	0.04902667159984162	0.04828132952276553	0.01397737364377003	0.04672980536678951	0.06411622913963454	0.0632846815235109	0.08060443099446893	0.12614830735188762	0.09813077427089324	0.09224670460625517	0.12245692883895132	0.0340955792836594	0.09926332164159879	0.07175156218553806	0.5797947370981079	0.07598018653885232	0.0	0.03661181429429135	0.09025194490984288	0.07914214374888533	0.05233413590155163	0.03917162370566204	0.06711610486891385	0.09163500416522746	0.11003087920075184	0.06144700077284347	0.10165957966076239	0.09206422001652453	0.05694257660549795	0.09649702577660278	0.0	0.15585874799357946	0.08042087758644154	0.09136312222503826	0.058802547236122917	0.02061708578562511	0.021639617145235122	0.04569644174230513	0.0	0.05201730282667247	0.10820845946402088	0.3290101658640984	0.049564667542195635	0.0	0.0	0.0	0.0	0.0	0.0	0.0	0.026148632890205924	0.25819766108690667	0.09253289824528001	0.13740670788274081	0.11731601731601732	0.07693953986088818	0.07859241881713792	0.11384834418542283	0.23180845371856607	0.1306417386232912	0.07772117151697025	0.05985065252285575	0.08148994758795336	0.0	0.07637304008470448	0.06378591663706315	0.0	0.13793733442952408	0.13668242881726028	0.11480949564923545	0.09697055336361088	0.15611438083348195	0.0	0.2386302835741038	0.08868378812199038	0.13628372697393565	0.05781556536472267	0.05001331772589317	0.09543873729266987	0.10693426423763502	0.0	0.16948594476684364	0.07329460465439872	0.08084100413841298	0.10034983742848912	0.01337613697164259	0.08843231674692349	0.0	0.11679278452954216	0.07814772818380694	0.07817007126864334	0.03822602699007193	0.04307116104868914	0.11257562662057044	0.0852505796326021	0.016307255681950357	0.0	0.0	0.0	0.08757734150992579	0.06819978887394618	0.05559171838362021	0.2746120920278224	0.00564770227691576	0.08513911182450508	0.16247547708221866	0.09062482239488122	0.16155825626130602	0.09853064299633747	0.0	0.08376511226252159	0.09137315289685802	0.06043466075568804	0.09271786117693019	0.06247988643610353	0.07670492367438086	0.08085131680637299	0.0684167831685048	0.0	0.02954263770648353	0.05394348334423241	0.059565153947176416	0.0	0.027710897092919566	0.016452648475120384	0.03786494663106272	0.018726591760299626	0.051818116824412834	0.08431739519435916	0.0	0.130379447735291	0.09541328898176471	0.06160028117062637	0.08052903795068195	0.09401350989834135	0.07459871589085072	0.06546751130334628	0.19963141311455918	0.0	0.09447516001823118	0.07351823047373887	0.4003477795612627	0.0	0.0	0.08657035848047084	0.0	0.11107544141252007	0.06700943911783304	0.0	0.0	0.0569351336040034	0.06135270242740507	0.028048730295921306	0.10487577341509925	0.035977755078878675	0.0	0.021936864633493848	0.07637774210807918	0.0	0.08353843410023186	0.12057844361215148	0.0	0.0829398687550975	0.06147455914167017	0.0	0.0	0.06908847442249982	0.042684337628157855	0.0	0.14207031127057565	0.0	0.0	0.12734082397003746	0.030894367594279222	0.02589025622733488	0.12609238451935081	0.12573568753344033	0.10620652755484217	0.0	0.09937253757478477	0.0	0.06832406335933904	0.09113607990012484	0.0	0.12680577849117175	0.0	0.059477507511215374	0.08224955026689079
ggq3nifm_jkilwp1x_TCGACGGAGAATACAC-1	0.12079607123748376	0.08834195351049283	0.1725521669341894	0.042209957709419	0.06609629779696323	0.07228846594817702	0.06324775048801523	0.09286244098474532	0.10399875668705667	0.06344987352598806	0.06930133487440569	0.06994450099097488	0.07749899161472941	0.023085996400603142	0.05830014069714444	0.06359461387551275	0.0	0.06516471037514648	0.06412347468889694	0.06782728105605156	0.050899109032963456	0.07283199526888176	0.055300771994190936	0.08586837881219904	0.038523274478330656	0.055662751543462036	0.052939365530645495	0.03797354787352047	0.02675227394328518	0.0427469668255135	0.06806271680454876	0.055918474000522606	0.10092593539240645	0.1524426186395335	0.10335962781435352	0.141616810156136	0.09359871589085073	0.020323973914594336	0.09849488183861883	0.09423378051354549	0.6542146991585194	0.07281900610796982	0.06177100053504548	0.057061987673532405	0.09208835670740043	0.14593365436062064	0.0	0.04559216945205048	0.12032102728731942	0.07380241244556421	0.09384658017315897	0.04203079483978361	0.09799874217378653	0.1067543122117761	0.06104941217300768	0.09102067793409499	0.0	0.13579454253611556	0.05559439451308065	0.1110782574413562	0.044160485667425524	0.04002140181915463	0.0	0.046122015000431046	0.0	0.10559439925275005	0.11361995970999816	0.27182450508293204	0.09202782236490102	0.0	0.03666635193403204	0.0	0.016014464677773472	0.0	0.06399143927233815	0.0	0.017876006640051584	0.41045631735840404	0.08425012391841336	0.13992439074195598	0.11292864438931854	0.1295666131621188	0.0713256780672511	0.10567148207597646	0.31818857380655136	0.11882878389290388	0.0828134087049573	0.09102054109381906	0.08281215421635446	0.10479247878926852	0.07587507341873641	0.06771016536949415	0.09117571289855934	0.11882727667874284	0.16311656761094964	0.18543549885950833	0.083843908025167	0.28642767968610666	0.0	0.3391118245050829	0.1833868378812199	0.0	0.0708795924736936	0.05069906378723414	0.07791599785981808	0.11695046526507201	0.04863281800005632	0.0820677449890933	0.0940768974650771	0.07846059772223496	0.19491295221632302	0.01879347244515784	0.032659176029962544	0.11297103110907285	0.40908048612703507	0.08589525216677056	0.09075718084463992	0.09018488793769693	0.0	0.12700127587768037	0.0	0.039477051201526045	0.06301189447256864	0.06634563937934725	0.0	0.07429723834218216	0.06272468294940205	0.050805896842245415	0.12984884965222043	0.010463111586707092	0.08233012306046014	0.279828785446763	0.08679508126014705	0.16958393844429157	0.10800829579218295	0.0	0.09135970858041068	0.08007194839203609	0.0564345588422635	0.10149303166959668	0.042379155733772426	0.04754117715029252	0.03769593563601054	0.043114309877629924	0.0	0.04676568394389472	0.06050472623506331	0.007879760688749453	0.0	0.04255840913144284	0.11577046548956661	0.043905782682772274	0.019301270237599824	0.0664494197524031	0.055027540411474396	0.0	0.1237497725377723	0.09097308452036033	0.06347958312348198	0.08366797142669408	0.0939225521669342	0.09720027163847389	0.06201932698630529	0.18778114658264472	0.0	0.0917305748766423	0.06660405143725143	0.22632423756019263	0.0	0.1270733012306046	0.004708400214018192	0.0	0.12391653290529694	0.09492050139769902	0.0	0.0	0.0773612815912882	0.0637210062436897	0.06471992427048606	0.10106871904624713	0.0	0.04644194756554307	0.08150526128054218	0.049491706795077584	0.07000178348492955	0.028500089174246478	0.12818178665556942	0.0	0.07841259731169266	0.0632368840805329	0.0	0.0	0.06446643752762463	0.04045739158098709	0.0	0.0	0.3717228464419476	0.39539860888175493	0.08828250401284109	0.03861345068263387	0.0	0.3031924380238987	0.07535223827358659	0.14018191546281433	0.0	0.18731455810107495	0.0	0.08080016258746335	0.0	0.0	0.0	0.0	0.06408198543030004	0.1013539037957334
ggq3nifm_jkilwp1x_TCGACGGAGAGTCTGG-1	0.1258216769854009	0.0	0.33293204922418407	0.06860309153675323	0.09419917197816183	0.07430444087747458	0.05811900975053199	0.07336009868907317	0.09616977049705806	0.04910720278607194	0.07199732786535411	0.08514067574698457	0.08113667001415091	0.02192470450897417	0.0	0.06879570180131978	0.056485515554536424	0.0711449267914703	0.06978460104592761	0.06787484721955094	0.05961686091143834	0.06907495730228898	0.12069097301842086	0.0666538255751739	0.019261637239165328	0.06897120686396069	0.07011274901174225	0.04820466142061099	0.006536380334596482	0.06459549061670242	0.08395119892043462	0.06187863177672428	0.0823083974876718	0.09902875642734717	0.10687891091063596	0.07964881560387178	0.14705189941144997	0.03808903466939617	0.10162093459013975	0.08184232356998052	0.7619047619047619	0.07657426723315616	0.1274210807918673	0.08075510845902818	0.09398017695555218	0.16795969324059212	0.06751605136436598	0.025694772290938847	0.1490422685928304	0.12958259679920894	0.10809109132743527	0.08351465430117115	0.11348033003857959	0.09404061249968151	0.06687706968605844	0.06760456991785478	0.0	0.149438202247191	0.0792575731306499	0.11229970994902988	0.07102816157674056	0.06887818797931157	0.0	0.060219984427576596	0.0	0.07248505953514524	0.08428941292224604	0.2050936329588015	0.133907291210662	0.0	0.046863689295943096	0.06309420916162489	0.022379660891865463	0.0	0.048314606741573035	0.0	0.01933023281337888	0.4782542230375296	0.09215827826419612	0.14990786674398468	0.10572012257405516	0.011813804173354736	0.0932658352883072	0.1205587610081992	0.366729088639201	0.1430689856459677	0.08799171842650104	0.06837183334496476	0.08311917507752557	0.19276924252847205	0.07611062239922131	0.07018900576097636	0.02352218457087371	0.13945714466405065	0.13822972249938542	0.13435273577201431	0.0877584979867718	0.12971880387610724	0.0	0.4409309791332263	0.12533440342429106	0.13567224642666056	0.06025671036204744	0.05250338200144392	0.09958533975387908	0.11243812367407872	0.1757765199515643	0.33086389266164545	0.09240301679512727	0.0717616099409266	0.09815203523068691	0.17248528624933118	0.0914071696094168	0.0	0.043262248719712605	0.07133939718209381	0.0751061856673686	0.0	0.07940074906367041	0.06471992427048606	0.05525236311753166	0.0	0.0959789274396016	0.0	0.0	0.1069240372611159	0.06704611513600278	0.0819038742717094	0.28397538790797217	0.15129897152369062	0.0	0.4117472207359848	0.09745442319283286	0.1768197915870468	0.09880644496948585	0.0	0.08093186625526382	0.0817597341302466	0.08239700374531835	0.09603429386735968	0.06515511383043204	0.06976189220215173	0.08182232526801815	0.12085986986313191	0.013470556762030655	0.034046501547568254	0.05196084259754672	0.008424534267230896	0.0	0.03651685393258427	0.0888175494917068	0.06738121127392603	0.01603154786675386	0.06274503699193741	0.07835197112086477	0.0	0.1497611307113389	0.10521509501263582	0.04625184337056912	0.08742830859921338	0.09568218298555377	0.0914567642095732	0.0602640919134615	0.13356320472425343	0.0	0.1414402631631096	0.06559276578756873	0.46268057784911715	0.0	0.14027108970929195	0.10438737292669877	0.0	0.1043338683788122	0.10506776765864671	0.03911182450508293	0.0	0.07411953545463129	0.07517724780664933	0.0	0.14440740283436912	0.08876890899362809	0.0	0.06335830212234707	0.0	0.24567504904583556	0.030390583199571962	0.1443582426728494	0.0	0.08466869595341645	0.0695435689246392	0.05140003566969859	0.0	0.08026772628934328	0.04345979205529767	0.0	0.06533849494854121	0.16960941680042804	0.0	0.19567377512802875	0.03773573562741597	0.03436180964270852	0.0	0.11160156946673801	0.12667201712145532	0.0	0.11847203982035442	0.0	0.08428279711268997	0.0	0.05107252298263534	0.1192387067186425	0.0	0.08372432810635058	0.08746378612785762
ggq3nifm_jkilwp1x_TCGACGGCAGACGGAT-1	0.11667813192692808	0.08251590274062184	0.0	0.01746593665941057	0.06225228173520963	0.042335473515248793	0.05751433506551253	0.07783799764789298	0.09136124149977862	0.05000469842804022	0.06311265689623255	0.08162056223197128	0.06970672647189749	0.05300598278126368	0.01969760022194479	0.049618780096308185	0.0	0.06723335136970635	0.06411484492310879	0.05970971640816968	0.04553702282085281	0.06746148190919733	0.0	0.06518352059925094	0.07539682539682539	0.05810690016435828	0.050721291379091316	0.0628564251132078	0.03164490631188187	0.04018508239867055	0.06648937809804797	0.07384871900158026	0.09339099555946331	0.12186340923724279	0.09913267315778883	0.08728537380222773	0.0622964151952916	0.02462760059242717	0.08818232060013168	0.0781711261971029	0.6776107787343743	0.07116104868913857	0.10896201177100054	0.0664926747781195	0.08568794839349667	0.1001649723559836	0.04380684858212948	0.02843924086488528	0.07728196896736222	0.09746632261210557	0.09533134791117319	0.07107781939242613	0.0866952024255395	0.06569412141528629	0.05919844402990471	0.12904038019702263	0.05016051364365971	0.08721241305510968	0.06835345812756453	0.09924389625749767	0.053698633011256935	0.12742999821651507	0.0	0.03837206597343383	0.0	0.06939721232236944	0.11284432331110561	0.16971642589620117	0.05185077095189455	0.0	0.0	0.03407828126929251	0.02612497924392539	0.0	0.0	0.0	0.0	0.35664602919819616	0.07645420865715925	0.13448425675638828	0.09667785398122476	0.02628143392188336	0.06380705436885212	0.10323748525995717	0.33141608703406455	0.11939024497624408	0.0640542489589876	0.07589038546537326	0.08297462875967494	0.09309791332263243	0.06261859174668614	0.0643672221654882	0.04827299209321681	0.1117371712055187	0.14671814671814673	0.1351975444228549	0.080774204184247	0.08596397360442304	0.04654895666131621	0.16955591225254146	0.09291956482967718	0.0	0.06258917424647761	0.04437314398798134	0.0	0.12883371310337602	0.17248176621328604	0.2999135695764909	0.09296622256235433	0.043305925901660824	0.0831049100712022	0.12225789192081327	0.08980203317281969	0.0	0.023465566001681572	0.07210678656921313	0.07619896665224753	0.040068961417276026	0.04959871589085072	0.10690620241182039	0.0	0.019331425779886943	0.004403835864510022	0.0898876404494382	0.0	0.08638103469564144	0.058477578702297806	0.049039260503041374	0.30143124665596577	0.014446227929373997	0.09901685393258428	0.2876761191367933	0.08567293878281476	0.12410507274070677	0.08792494460675192	0.0	0.0822667076960609	0.07526741399035178	0.02025529312848735	0.09661604966580889	0.05886684870058973	0.04306488117217663	0.011255771555397023	0.05805243445692884	0.04846882573254021	0.04598682027212819	0.05032003646235856	0.0324140279196459	0.0991617620831104	0.03309479222400571	0.12061931514178705	0.04431014885113161	0.04472583873332937	0.0589126584380362	0.06036689467152426	0.0	0.12585899243060025	0.08902029471247194	0.05538988872744928	0.0639876845672233	0.08439539860888176	0.0713884430176565	0.07295610584914985	0.20626994035233737	0.0	0.11108138636228523	0.06028289494390305	0.157035848047084	0.0	0.0	0.150187265917603	0.0	0.035705368289637954	0.08193634961645536	0.0	0.0	0.032700720737733294	0.05960831984526216	0.030703379017985758	0.08712323880863207	0.07513335603223244	0.0	0.1259140360263956	0.0	0.0	0.11874442660959515	0.13717723876899907	0.0	0.07720601999619923	0.05795645878487242	0.0013911182450508292	0.0	0.06832152743852793	0.04114608187641895	0.0	0.08013092877600478	0.40823970037453183	0.0	0.0	0.03398139965492573	0.04256584031864931	0.2823256643481363	0.0	0.2298020331728197	0.0	0.11284595554258475	0.0	0.0791203686421873	0.0	0.08113235079527215	0.0	0.0	0.07422212618841832	0.07773466518932325
ggq3nifm_jkilwp1x_TCGACGGCATGAAGCG-1	0.08137468470534281	0.1003507520361453	0.21669341894060995	0.04791222322390554	0.09237066704067905	0.08249732477260567	0.04174087674164633	0.0615943308726474	0.08020906436653773	0.07720763791804024	0.06368781974048306	0.08233812666373753	0.06357637488353791	0.029524782333771097	0.026316310960505716	0.06931068307472801	0.06280414787637902	0.05340680888195647	0.059517337199468404	0.06010915400476075	0.022797589969060415	0.05671865217220801	0.04337690132232668	0.06709898341359015	0.0	0.061168593791550124	0.04856812742427994	0.07708896109827872	0.03435322930284126	0.04205274114966439	0.06320674916555294	0.07802953948760064	0.050018232441477274	0.10547650787605083	0.0867093177073349	0.06131134782820176	0.09008025682182985	0.05155046874636518	0.0827209484616892	0.05870381551239195	0.6982829904178218	0.05267370490719354	0.06987693953986089	0.07824325373000217	0.07773915458908898	0.10903780988050651	0.029059657570893526	0.03562773423976332	0.1130016051364366	0.09389709517714069	0.09847945233564878	0.05949705724986624	0.07232312992218373	0.04401931987348176	0.048313160672711235	0.046328643817077395	0.047306937756375955	0.0555912252541466	0.049298754854092915	0.07013906489069115	0.03284759596722584	0.013304797574460495	0.0	0.047185263944366215	0.0	0.047814021818973255	0.08524459478384522	0.1946709470304976	0.05399095286735736	0.0	0.0	0.0	0.022582609176952456	0.0	0.0	0.14563937934724452	0.05242073781399624	0.3012306046013911	0.08422074195911265	0.14319949925075454	0.08072377061141106	0.060652755484216156	0.07746964645841051	0.12471292246573146	0.2754592473693597	0.13446941150694808	0.04468327633935841	0.07678600507130062	0.0878796791968155	0.0	0.05753145026701224	0.05849481436482188	0.0773239799457028	0.11465733499167316	0.1283530721732969	0.08923995381712709	0.08785049342674182	0.07657095297544736	0.055887932292426674	0.35302300695559125	0.0903335116818263	0.0	0.05406467362225789	0.04359744486578302	0.0	0.11571948650600336	0.027033876826898708	0.22978145450055562	0.09705774681250383	0.02365119402496151	0.0791126476519735	0.08747993579454254	0.050551096843231676	0.0	0.016509974776427426	0.07625952487306986	0.08539281926515054	0.0	0.0	0.11198913446104457	0.06003210272873194	0.0	0.11417047372103552	0.22186552523631176	0.0	0.08979435046850777	0.05831648663109337	0.07367970747559625	0.15258828250401285	0.009036323643065216	0.03267121455323702	0.13209678378217704	0.08047275286876525	0.1836734693877551	0.07971401456938153	0.0	0.0988822262327531	0.047305850265565254	0.06558128869525338	0.10073717377088164	0.04197836520901325	0.038530810330145666	0.045746388443017656	0.0638947858955108	0.0	0.03975591089799595	0.05008719259655589	0.05171457755727419	0.0	0.027565988942393437	0.018291867308721243	0.02904286034819872	0.018944573251689356	0.04497956679766056	0.044264467873960156	0.0	0.1470869897037695	0.09471125210737252	0.058470929396944565	0.06398956191978072	0.08747324772605672	0.07361505535662839	0.07759384738542471	0.17916096942314172	0.0	0.08568654261538157	0.038180381555342424	0.002541466024612092	0.0	0.0	0.2869448903156768	0.0	0.22125914036026395	0.08340843998477838	0.0	0.0	0.12652251912000756	0.06514100351249522	0.06101576326295428	0.10080805586423564	0.05449357134750393	0.0	0.02438915641162832	0.046861066523987874	0.0	0.0374888532191903	0.1293955472326259	0.0	0.07891257337918896	0.06543500406574107	0.0	0.0	0.07295156093702747	0.028389946929272773	0.0	0.10137538161331948	0.0	0.0	0.08354352977145915	0.05315586656326462	0.10555258308067297	0.13286962725164972	0.0	0.0	0.0	0.22347066167290885	0.0	0.0502915099204621	0.0	0.062113916046500316	0.0	0.0	0.03433037000452731	0.06129219802580857
ggq3nifm_jkilwp1x_TCGACGGGTAGCTGTT-1	0.08610410456317358	0.07431187206468105	0.15890850722311398	0.052045999252402206	0.07319214366230839	0.09000707024382787	0.06348168018939145	0.07972831724926448	0.09854145469233266	0.09350638890327183	0.06313633851280331	0.11597018758974155	0.066109462340408	0.04280971837151613	0.0	0.06892054574638844	0.044841906800173255	0.07474817092032861	0.08306724888819851	0.07055214270794465	0.05829087863772769	0.061648778478099873	0.12122601849728655	0.07223327982878544	0.0665685749955413	0.06156627355241363	0.05975957263126465	0.047982813295227654	0.021528685608379804	0.04394540202583886	0.06932197180968994	0.058270185523909064	0.09051470011893686	0.1063878989036102	0.104363434171762	0.1118488253319714	0.12874906367041197	0.05161250300478439	0.1100242311748762	0.06878868648789276	0.7084002140181915	0.06711185433340232	0.0	0.06148121826996516	0.08601966682678977	0.1792848225432495	0.08383493846976993	0.008705504673779623	0.14788657035848046	0.15699182531781025	0.1337091217648432	0.0662861898816955	0.1303380173279641	0.1368224122179637	0.1066620392463089	0.07550435904698959	0.04035134653112181	0.22477260567148208	0.09573585531773685	0.09886607905531619	0.04572715478201268	0.07371143213839843	0.0	0.0461582776735511	0.0	0.12806177508139038	0.1231574146889734	0.30157303370786515	0.13059973734131036	0.0	0.044440248009316084	0.09178087829773222	0.026051179867530118	0.0	0.05751738897806313	0.0	0.1263256094716769	0.4265841167927845	0.10778037220478404	0.15326659504449724	0.12904324140279197	0.06020331728196897	0.09501749187142446	0.16119658254489716	0.31011830450032696	0.14971173324175924	0.126528950612976	0.08530485960871892	0.1065732157914051	0.1226782847970649	0.07251146980235201	0.07044212678686715	0.03767116501198898	0.16696330069857063	0.13545327028473095	0.15474078454563375	0.13010878276785576	0.09565424172165746	0.0	0.2857677902621723	0.08516140538612449	0.17954597569364825	0.08052991795969323	0.05207873346090313	0.09443552701979668	0.1625565445790165	0.0	0.21138412149648106	0.09355344739906607	0.03853419377381771	0.11478783388895748	0.0062867843766720175	0.09617977528089888	0.0	0.06443476266911259	0.07917364107447604	0.09147594234976457	0.0	0.03670411985018727	0.07607935136025024	0.027715355805243445	0.0	0.07671729020043627	0.19529159978598182	0.0	0.07678862959761837	0.06596879383396237	0.043576618759138305	0.36503477795612627	0.08394269068426372	0.09309791332263243	0.051483264966411035	0.08216599064065856	0.06746668704935158	0.09306738364830643	0.0	0.09823906275556739	0.046414107800789084	0.0795434278580346	0.11204744069912609	0.036910240691491986	0.11075441412520064	0.13640687236192856	0.0833203886846511	0.028074151008718094	0.05316591150754143	0.038211164615658995	0.021353178656549444	0.0	0.06946673800606384	0.34948501872659177	0.04621855991399822	0.019856132215682776	0.05131593513034815	0.06103070628223316	0.0	0.16749693774732274	0.11832875684370278	0.0648165929318439	0.10082134174387279	0.10566312199036919	0.09785570235008437	0.08083475263336315	0.19955214711769018	0.08314606741573034	0.08790599052771338	0.05292560548761196	0.21869983948635635	0.0	0.11940431603352952	0.21482075976457998	0.14820759764579988	0.17121455323702514	0.06942000497849804	0.04157303370786517	0.0	0.07515815314890001	0.058490992654877755	0.04300942503189694	0.20813955083618005	0.019472412730839696	0.0	0.10375423577670768	0.06875334403424291	0.0	0.07280185482432673	0.14921328498107525	0.0	0.08905403106296808	0.06518738179374249	0.0	0.0	0.0793357584851234	0.05562484635518344	0.0	0.04758757435558493	0.15770465489566612	0.0	0.062141710616831	0.02402594669985151	0.038612448724808277	0.0	0.20166755840913145	0.0	0.0	0.11613729591257681	0.0	0.052283759365024066	0.0	0.0	0.0	0.0	0.060799687204181586	0.051867814276024486
ggq3nifm_jkilwp1x_TCGACGGGTCGCCACA-1	0.06914507375984101	0.1769811545092444	0.0	0.017026173252123692	0.07559205639275456	0.053155812886952536	0.05886721832542981	0.07518239294838838	0.07648074443362482	0.058325710373553795	0.05908174531746842	0.07091597283705842	0.06674288206170333	0.042560435818862784	0.0	0.06177322989120742	0.03340212489490178	0.059064587344914904	0.06955663139969048	0.05851199450241509	0.034882638937353154	0.060942446325292325	0.0	0.06160299625468165	0.20527911539147495	0.05955825107409579	0.0603275368527642	0.04161120463532083	0.010298246484971841	0.05719652837157825	0.066908264522072	0.04006619632436199	0.05582194231732627	0.08562994803710858	0.08353194870048802	0.1389902232598862	0.11562118780096309	0.04931723544327355	0.0840170025563284	0.05933114406467669	0.6066929325356292	0.06197392632032259	0.026324237560192615	0.07437540587896536	0.07825186582465349	0.15001337613697163	0.08226324237560192	0.03254964907311239	0.14086677367576245	0.15500064340912015	0.08651467142321435	0.11527257594673325	0.09310730008541954	0.08306308077002872	0.03485025956936069	0.0	0.0	0.0	0.07105292103138872	0.08581671876320013	0.05003724336176418	0.0	0.0	0.04665295527101901	0.0	0.037462252088037655	0.056140275279103424	0.312573568753344	0.018142905783355222	0.0	0.0	0.11038399802444747	0.0	0.0	0.0	0.0	0.019906435636772715	0.1291752656118627	0.08046660901926252	0.13452485477120596	0.07590349725181186	0.0822043873729267	0.05998436020907931	0.10919134514640133	0.23116937161880982	0.11526578500702085	0.08407192872263708	0.06453578988996674	0.07370013362130545	0.0	0.06256395871318965	0.058189905358921254	0.0	0.11755441051138503	0.16168495943776842	0.09259102813212808	0.09185634286479688	0.20611140835859937	0.057298506736708985	0.3252541466024612	0.09947387194578206	0.13284414889551327	0.07474752541466025	0.04106649283529711	0.0	0.105987645313488	0.07020359888485259	0.36008560727661854	0.07441024901977349	0.03592994180015505	0.10070379059143104	0.11797752808988764	0.09829855537720707	0.0	0.11771000535045478	0.05471371794431273	0.06126014555286447	0.0	0.054307116104868915	0.06292957978351237	0.04041376850365615	0.0	0.009836605342223319	0.0	0.0	0.08992605397099779	0.0571093083452634	0.04581049527458682	0.21007223113964688	0.022174662624100828	0.0	0.242078354437905	0.07438695541097617	0.18433590664730312	0.07545124411010139	0.0	0.06762226343643354	0.048162793024398944	0.13093327218527862	0.09238451935081149	0.037678258002483714	0.05028673916156113	0.0630858252581099	0.07021177445244137	0.06965033204292953	0.02726022851182857	0.04385094029288786	0.011732088136582518	0.0	0.06389334760121276	0.0758761369716426	0.04712591814543868	0.023363652577135723	0.04167185568531946	0.06396346594024807	0.0	0.1251229654012977	0.08495508478283548	0.04549577459005009	0.059489547839636545	0.08044475655430712	0.06897970942914763	0.050727212576427774	0.138398430533262	0.0	0.07725462219844242	0.048111852665371296	0.03130016051364366	0.0	0.0	0.06902086677367576	0.0	0.010058855002675227	0.07257448433919023	0.0	0.0	0.10999905580209612	0.0670335869762319	0.053669177264682885	0.0849144613189557	0.06874523728456312	0.006527554842161584	0.08908507223113965	0.12622614588906725	0.0	0.04226859283039058	0.12433738580742326	0.0	0.07750102957157028	0.06555843734476376	0.006028179061886927	0.0	0.06189371205248098	0.019570734458374907	0.0	0.0	0.18445692883895132	0.0	0.12550638232821218	0.022369710414149247	0.0	0.0	0.11967183877296236	0.0	0.0	0.028081780890769653	0.0	0.04843889766805889	0.0	0.0	0.0	0.0	0.06240996830884471	0.06959593533954322
ggq3nifm_jkilwp1x_TCGACGGGTGGAGGTT-1	0.14108958190017581	0.0	0.0	0.07357974742921641	0.10649482875947368	0.07707043491553925	0.06541541761643346	0.0965279603778546	0.09152636900006395	0.07518060182068881	0.06954716419268883	0.0924649846956386	0.0712779543519858	0.022021985505131573	0.0	0.06823167469234885	0.032510382430125606	0.06894831823416855	0.0764884907690272	0.0705146215727619	0.09113220275897364	0.06681059254821832	0.05403959336543606	0.08230497592295345	0.12943641876226145	0.06885987255024462	0.06030435463964177	0.05998871184538491	0.01718213058419244	0.048530791783968304	0.0747908569196241	0.16130999041895305	0.13313090211394082	0.17019433940020495	0.11414685043237588	0.06945863125638406	0.07998715890850722	0.048650367165267015	0.1073988202577466	0.08238865899931769	0.6686122865898146	0.05946710464582289	0.03927233814874264	0.06766487365166497	0.09298538779080893	0.12693953986088818	0.0	0.04000251786107702	0.0761262707330123	0.11687695985804362	0.1021434226111939	0.09778253373758991	0.09888954596228398	0.10434478767429925	0.07273003340419071	0.0705315834198848	0.0	0.16955591225254146	0.08308678363096403	0.09579015422451259	0.0436341827617439	0.07478152309612984	0.0	0.04270990272024785	0.0	0.06682627345358254	0.11316391423472337	0.22206527554842162	0.14285714285714285	0.0	0.11405910678878294	0.0	0.046309108688031585	0.0	0.0	0.0	0.020180817933626923	0.27264388901628067	0.09162382042451643	0.1520716803397145	0.10989347730920765	0.15015516318887107	0.07323702514713751	0.13210101974146918	0.3207151774567505	0.13177916347478114	0.07505292297671388	0.08362528206201875	0.08525543519366685	0.3730031338378048	0.07323764133610547	0.070128198526021	0.010522561084358837	0.12390468762077422	0.17428021922403944	0.13581707076680466	0.09971569729231662	0.16937161880982105	0.03429155114548373	0.5120920278223648	0.08244159086855717	0.22280822441336084	0.0507707998929909	0.04856881175511272	0.16459336543606207	0.14320885107401962	0.12314494100419589	0.1972671523233321	0.08989426639964088	0.05083478013998537	0.07372926698769396	0.0945692883895131	0.10974852862493312	0.0	0.250936329588015	0.06930393364781572	0.08347002244848815	0.0	0.10369181380417336	0.10438531505947236	0.05778491171749599	0.0	0.08252047577890274	0.2298020331728197	0.0	0.09122936988105528	0.06566164880771623	0.05131012172901056	0.27290663456393793	0.08406158967956721	0.09380016051364366	0.10475001486237441	0.092247983739326	0.17309995159112335	0.10433697309145552	0.0	0.09934519304607213	0.06070808701666471	0.05284211062702234	0.1094274164097599	0.047666431720496984	0.059696506127903504	0.06810435368487804	0.06578470460311707	0.04859471878639096	0.020060819093673594	0.05101856805976656	0.023396079575854857	0.0	0.0593900481540931	0.09751203852327447	0.040582090030648	0.0	0.059002024870389844	0.06767326260076505	0.0	0.14093097913322633	0.09997863183150442	0.06126331121892539	0.07412726572986775	0.10171649277688603	0.09936926369510639	0.08284934181237466	0.21599984146800627	0.0	0.09023442918574005	0.06155259265148993	0.29574638844301765	0.0	0.0	0.1308721241305511	0.0	0.1792402354200107	0.11818353490527979	0.0	0.0	0.047272841720958046	0.0673116315305211	0.05593283121373009	0.12347203358439314	0.06821019180569743	0.0	0.015828428749777065	0.0	0.0	0.05425361155698234	0.15317534629332383	0.0	0.09049377257297163	0.0681593528670276	0.0	0.0	0.06344941493940029	0.05332378927884546	0.0	0.13278569854908256	0.23635634028892455	0.0	0.0	0.025582989160820243	0.038107127994768446	0.30337078651685395	0.06924380238986981	0.08707865168539326	0.0	0.147867114159249	0.0	0.07426763057805649	0.0	0.07714382995281872	0.0	0.0	0.06601123595505617	0.07283218811131754
ggq3nifm_jkilwp1x_TCGATTTCATCATCTT-1	0.08808186195826645	0.0	0.0	0.04152832442812433	0.0672495026154893	0.07093174348391042	0.0503107661411494	0.04743459428770272	0.08139895370682908	0.05623155387562782	0.057965263133245765	0.06755114762471454	0.06012381354552204	0.052708059730531644	0.03424291064740503	0.03546459782414839	0.03745318352059925	0.06256102390172091	0.07016287244630848	0.059257394691911595	0.05222509130667411	0.05523386716177531	0.04960635939769166	0.037600856072766184	0.08168360977349741	0.05539803218602923	0.05028778399370186	0.05173302535593574	0.002708322990959386	0.03626724938286421	0.0578932835731304	0.0674281732551918	0.06877549559865455	0.11318932448241151	0.08737168684293602	0.11615350941193638	0.09363723916532905	0.03293243693829918	0.08358076434439314	0.06602412122461603	0.6134053212704899	0.05301610915673477	0.10358480470840022	0.05462773496052508	0.07885769742982898	0.17752363117531658	0.0	0.015503729581720329	0.1584804708400214	0.0618485482658431	0.0961514423410786	0.04040187860412579	0.08827687195516883	0.0665531059936013	0.04460399404219629	0.12834796840084348	0.10014267879436418	0.0	0.05462124559333188	0.09207592952418499	0.04658567546868935	0.0	3.963299843449656e-05	0.03765365452482898	0.0	0.06337114925955147	0.08634341301560969	0.13652220438737292	0.07091784619874507	0.0	0.042614798728480154	0.05827879985183356	0.020054980535414477	0.0	0.0	0.0	0.017464433194770274	0.34724451578384163	0.07793094593161232	0.1298118494092383	0.06235711853689382	0.11173889780631353	0.08033749022513068	0.10086264580646603	0.2770941085547827	0.1211564648048327	0.0585711959429595	0.07251029380975643	0.07104283445244679	0.0	0.06157698161625291	0.05581725942083	0.021837782137407606	0.11138181266983678	0.09172414790392318	0.14144912843907523	0.06630736927631971	0.08560727661851257	0.0	0.25692883895131086	0.1053593722133048	0.09890697852174578	0.05295835562689495	0.045592767306618445	0.09055644729802033	0.11319392218268623	0.12728450339331474	0.2005597398855826	0.07422555065787403	0.047602668675817035	0.043560933448573896	0.04728464419475655	0.06240770465489567	0.0	0.127646564243675	0.06348060991912141	0.07914720630870586	0.0	0.07142857142857142	0.06746717701773881	0.0	0.0	0.012429518047495576	0.08944176921705012	0.1647940074906367	0.07711240070790633	0.05190374965655865	0.04717523109279957	0.32741439272338146	0.025860531478509006	0.040295612627073304	0.08108911479697997	0.07473605005480123	0.2393691559020612	0.07982578422454109	0.0	0.0985800502887305	0.07733147154906542	0.029019847639430305	0.0978942138653214	0.03693788141733745	0.04058558592503837	0.017691179676198404	0.03975733098603704	0.0	0.030944592315663287	0.04276400531082179	0.028639525268738752	0.0	0.01611824505082932	0.027956126270733014	0.026727617469604732	0.0	0.047371704396597845	0.04378048482668745	0.0	0.10974516082597985	0.08118621096944184	0.03917305882963935	0.06021608327935945	0.0754039593365436	0.08981973083096678	0.0668745583832641	0.14343182133444304	0.0	0.09314745457067554	0.05201453733474466	0.039727126805778494	0.0	0.0	0.16088817549491707	0.0	0.14150169431068307	0.06451875949562665	0.0	0.0	0.037767916155226136	0.04880487854019893	0.03101205910194674	0.07153832434731311	0.06966940674805844	0.06805778491171749	0.1007668985197075	0.05261280542179419	0.0	0.0	0.10878019539068229	0.0	0.07389669973143466	0.05409803524448354	0.00831103977171393	0.0	0.05454774117756531	0.033418651396179486	0.0	0.10902338463475278	0.0	0.0	0.22670641290223956	0.028002717309623004	0.0	0.0	0.16292134831460675	0.0	0.0	0.06683204436013425	0.0	0.06736457611816901	0.10879258070269306	0.0	0.0	0.0	0.03480882413466683	0.06715803782954097
ggq3nifm_jkilwp1x_TCGATTTCATGGAAGC-1	0.14258006573415882	0.09303846382498068	0.0	0.0318095531270843	0.08963310425075452	0.06837116869219598	0.05996540527862677	0.06857739387065505	0.0824864478079729	0.05971989697977375	0.05746070331750288	0.06560820393254747	0.06273694096717454	0.010986672503526437	0.0019420169232903315	0.06700107009095774	0.0	0.06964861316413402	0.06620180994954464	0.059975023332532684	0.049212552632191126	0.05725775444071971	0.05572116487044256	0.0693525949705725	0.058364544319600496	0.05582494721632177	0.05481295199520035	0.04947865690534915	0.04015599057878683	0.042063575403909335	0.06506172491004973	0.013687209924471488	0.09655014943786146	0.10340887450009521	0.07734745243006974	0.10895471569628873	0.07872017121455324	0.031218740549468445	0.0852503044034463	0.06837881219903692	0.595359696483292	0.051525314611091534	0.0319422150882825	0.024955174624957624	0.07771682034578778	0.17137060816836097	0.0	0.007478047398734775	0.052605671482075976	0.07485895794813445	0.07880313831620063	0.05521669341894061	0.07801620155257057	0.08861372264261509	0.07763582201784448	0.08195637805684071	0.06933297663634742	0.15403959336543607	0.07957636329401588	0.09737534379018707	0.05385250229929675	0.0	0.0012880724491211382	0.046145962048717876	0.0	0.06736585321616745	0.0862572311935105	0.26319957196361693	0.024222968043192763	0.0	0.0	0.0	0.0	0.0	0.0	0.12787586944890317	0.021017683939032254	0.38041733547351525	0.070336590911161	0.12843636442959486	0.12127048980981565	0.02581059390048154	0.055903197925669834	0.093697374596251	0.29167409785387316	0.10918449849456952	0.08571661199897644	0.08978063135366506	0.0822659035965701	0.11518764809294504	0.05848475192035113	0.05893850351940056	0.0	0.10355187883277771	0.14517085303602156	0.09295711188082566	0.07502191331380086	0.3587182688306284	0.06235711853689382	0.456286784376672	0.15739254503299446	0.1287166552014064	0.059883293204922416	0.04107525449706893	0.0	0.1273782397377903	0.03483427670299344	0.25953821459439436	0.07534036677947346	0.06042738122536334	0.17374161419105238	0.14192081326912787	0.0709470304975923	0.0	0.2657647328594359	0.06758589770650383	0.07359400514844035	0.0	0.07281968967362226	0.09554677532205622	0.04437310504726235	0.0	0.015063588097295962	0.2209737827715356	0.0	0.05686024337709731	0.05244024120428615	0.03958720131764196	0.42368913857677903	0.09179002437429404	0.09333199571963617	0.1867903216217823	0.06764177739569878	0.112869117684527	0.08555397905146889	0.0	0.07342043762839012	0.0761374066389139	0.03516013146831767	0.07517601297697606	0.05195469290166417	0.0504198725436263	0.06088123972019103	0.0507775418975129	0.0	0.020440091838185993	0.05578740859639736	0.014397587431295296	0.0	0.02968387729623685	0.08179507758159443	0.04890611554516696	0.00027743098904147595	0.05449507389162562	0.05030093533054044	0.0	0.11998598561080738	0.07834209933001537	0.0437300037320328	0.0636366196389851	0.07352829052969502	0.0714481211672223	0.05911435678139512	0.06983334324158294	0.0	0.08731149555119593	0.05398907049514069	0.23113964686998395	0.0	0.0	0.021883360085607276	0.16993044408774746	0.15737471018369895	0.06560029527643539	0.06987693953986089	0.0	0.038523274478330656	0.05026808241043585	0.06301189447256864	0.09670604052626525	0.022212494122606483	0.013322632423756019	0.10357588728375246	0.11788835384341002	0.0	0.04597824148385946	0.12729747537799974	0.0	0.07720317653041253	0.06052588622575292	0.01059390048154093	0.0	0.05343839416567799	0.019953942706751694	0.0	0.07748717464513895	0.0	0.0	0.2859435909195139	0.027786294419295303	0.0	0.24273229891207418	0.0037899054752987336	0.0	0.0	0.13217244677918835	0.0	0.05900846533195632	0.0	0.0	0.0	0.0	0.056843437461414986	0.08277757415154566
ggq3nifm_jkilwp1x_TCGCACTCAGCATGCC-1	0.16592142474967514	0.07401462457642233	0.2887907972177635	0.057323160139844766	0.059083565792412744	0.07879022395475044	0.06545084300202046	0.0761282068389016	0.09464112694662254	0.08044284122573357	0.0721027464047904	0.09322523501155094	0.0748791613388833	0.04922418405564473	0.024235578542694647	0.0511525771357232	0.04425590460903463	0.07551799153398848	0.062022845866629844	0.06311527644951974	0.036923953753460345	0.07039634384086928	0.1398379576549721	0.05675762439807384	0.0	0.06547779240876193	0.05184887422536635	0.06291025590833757	0.020055931558306168	0.05541137663368053	0.06826453505067033	0.09403113218111911	0.09073621576305324	0.12676043565397974	0.10125425723575096	0.052969502407704656	0.11768860353130016	0.03465388760943231	0.10661386670541893	0.09379641764962866	0.6906950727175446	0.07632756217495676	0.048983413590155164	0.0636295688186931	0.09816912904750189	0.15924291064740503	0.03882423756019262	0.056381204167060085	0.03582664526484751	0.12199036918138041	0.1057128174807096	0.07167231436894358	0.11366337191292838	0.13167578427839835	0.037098896649458445	0.07821105970478079	0.08939718209381131	0.2845371856607812	0.10283313106004255	0.11336041414397417	0.05822204037669999	0.027858034599607635	0.0	0.043502207917852045	0.0	0.09001913467729503	0.10491559567798162	0.1532370251471375	0.10871151320589523	0.0	0.135366506153023	0.058237642507305426	0.038726222763417646	0.0	0.0	0.0	0.021003964824189543	0.5209814262783765	0.08961468204753473	0.150030872669477	0.10491269030594873	0.03381487426431247	0.08139934971395646	0.11434723794274355	0.33596397360442304	0.1327104430207642	0.07171703073022076	0.08836159769232559	0.08847187089436634	0.0	0.08245593577161457	0.0686344935295574	0.07068545270792462	0.12492759820794899	0.17083857533295735	0.07245642195376081	0.11211079489211878	0.1947565543071161	0.0	0.315944355270198	0.08480470840021402	0.19513872964916304	0.06656300160513644	0.05224228448064374	0.30029427501337613	0.12147403158639114	0.09309791332263243	0.3433345680536692	0.07753355629655766	0.06519911335320645	0.08288266041075029	0.0056848582129481	0.08117710005350455	0.0	0.0033631430100129938	0.0880517963292935	0.09504340016644233	0.0359966708281315	0.03654360620652756	0.09872618018685435	0.06163723916532905	0.012375834554632797	0.05099394987035436	0.3021223470661673	0.0	0.08880383037686408	0.06666898037684554	0.044423568630061666	0.3342027822364901	0.2378574401046311	0.09005484216158373	0.21615837346174424	0.09105650054506953	0.12486942342480063	0.09059654983632989	0.0	0.10582257004798776	0.07749677015229221	0.0	0.10015117157974301	0.06794880147838396	0.09215593184575618	0.05058656837683055	0.10102866808194826	0.0	0.018550500843204584	0.05780274656679151	0.02248163821197529	0.07535223827358659	0.06304619225967541	0.15382557517388978	0.03357225456329686	0.0	0.05792962768214609	0.060939681947654346	0.0	0.13693416224643054	0.09812868685033196	0.04979908619546431	0.06979058132221941	0.09284075708935259	0.09389122113841215	0.07667793938057255	0.1147969799655193	0.0	0.10222341121217526	0.06363645399023003	0.3393525949705725	0.0	0.0	0.16490101658640985	0.0	0.09523809523809523	0.0891666165955657	0.051578384162653826	0.0	0.19157775469738458	0.06648488552489305	0.026834588632341443	0.09103318653880452	0.0802730353292151	0.03552701979668272	0.01672017121455324	0.07793829142143749	0.14285714285714285	0.0	0.13036531716306998	0.07285535937221331	0.086491594478179	0.07433958157629839	0.0	0.1900749063670412	0.07933648544908926	0.06387466921174786	0.0	0.0716331476410789	0.22806313536650616	0.0	0.3269892226553543	0.02635249277087429	0.0	0.0	0.06527554842161584	0.0	0.0	0.08132691278758694	0.0	0.09348087869122622	0.0	0.0	0.05442176870748299	0.18592830390583198	0.05019138165205581	0.09376917772918834
ggq3nifm_jkilwp1x_TCGCACTCAGCATTGT-1	0.09316479400749064	0.2081326912787587	0.1920813269127876	0.10069849087857399	0.09571599993766461	0.08318046319651456	0.07455333475034875	0.12155736171559912	0.1079759820431938	0.09928066107841389	0.07861421895510169	0.14114676363722004	0.0779875113997807	0.06647332068680384	0.011553019043655749	0.08094792224005708	0.09261382455603964	0.09066854486774502	0.07434974714786241	0.07295113182356558	0.07272547514364808	0.07729761916030765	0.05285484980509057	0.0680513643659711	0.005350454788657036	0.06872370828167101	0.05963717054597821	0.05869677276227016	0.03800477679778039	0.049544211257956924	0.07496574443515389	0.07956001841551881	0.1056356987796192	0.10825148951220176	0.11834710050176012	0.11914490004377645	0.1640107009095773	0.07056396895185366	0.12362605605427078	0.09749068579086104	0.6961428085023591	0.09499201160321624	0.09427501337613697	0.08028541204628348	0.10171124239903458	0.07214196540039236	0.10125735687533441	0.04544109778742958	0.06568218298555377	0.11242050511002295	0.1367871213428914	0.07830687830687831	0.12068185444885622	0.13700076071091893	0.11773531155553628	0.06908381330060114	0.07767076868200463	0.14649545211342965	0.09929847521359873	0.10427402776604433	0.061357127120511126	0.054217941858391294	0.0	0.053806280694984394	0.0	0.11761025110863237	0.1259547329979424	0.3661423220973783	0.0749550075392772	0.0	0.05444874579045101	0.08552496192945631	0.013855832918211842	0.0	0.0	0.0	0.07365792759051186	0.27952304517312543	0.10232267326467945	0.14848148276068923	0.15528965416605867	0.07531300160513643	0.10852533234555707	0.13877199832256013	0.25288330063610964	0.14956204481640378	0.11750063972828995	0.0815269732709889	0.11159648046523746	0.2531529465718872	0.09467994267293102	0.07164750656878156	0.10288726393595307	0.15283428547336467	0.14291498561161484	0.1477851933203796	0.12727385128973928	0.11907734379644493	0.09090909090909091	0.32001070090957734	0.1565008025682183	0.0	0.07591515070447655	0.06472823661626959	0.0	0.17305540901046518	0.04229675311875194	0.2524179939910277	0.0863775433295731	0.05175746060864153	0.1431205498621229	0.0	0.15745318352059925	0.13307345410074142	0.0	0.0900463542459213	0.0966302381940495	0.01988585696450865	0.13076511503477795	0.13381281639708606	0.004387372926698769	0.0	0.020619829608593654	0.35607276618512573	0.0	0.0765828428749777	0.08279062368950009	0.059037460580462706	0.1336944890315677	0.03721538552999227	0.1337279293739968	0.18262885678616017	0.09663520952391988	0.2014064052587327	0.10237531215298368	0.027287319422150885	0.09345414826581502	0.11932819167678033	0.1357741598512064	0.11010471604372087	0.08399029415655312	0.12343474077925731	0.17479143134573846	0.10356581922366627	0.023604947597016333	0.04623063846502902	0.06583932782434655	0.048815603871783644	0.0	0.051988585696450866	0.25284242910647403	0.058652819591047727	0.0020212829201593247	0.0684696776812236	0.11627581705440813	0.0	0.1483070020342592	0.11453317281968968	0.06580093167964424	0.14216627711601101	0.11988195559122525	0.10549038976005268	0.12582962681598928	0.32467352317539583	0.0	0.11516358520103838	0.08392759824213541	0.21107544141252008	0.0	0.0	0.10952380952380952	0.033707865168539325	0.04383805956839665	0.10935957631264967	0.026645264847512038	0.036820857045576146	0.12073143864287288	0.06796062602559712	0.05434827344939704	0.224245791661522	0.08241321724467791	0.006688068485821295	0.10143570536828964	0.07093811307294454	0.018726591760299626	0.07469234884965222	0.1459757644214573	0.04200107009095773	0.09003242024907812	0.07531747543173938	0.0	0.0	0.08858055923883965	0.05458909953291976	0.0	0.11232807729833506	0.13563402889245585	0.0	0.08858824428647864	0.041120349162263065	0.02247191011235955	0.0	0.09755662564651328	0.05898876404494382	0.0	0.136939215590901	0.09470304975922954	0.10974100757220695	0.0	0.0	0.07719941909348009	0.0	0.06760093838745525	0.11382776591128356
ggq3nifm_jkilwp1x_TCGCACTGTCCACACG-1	0.12414965986394558	0.23874918256940728	0.10767790262172285	0.042635062336462984	0.10471826998498755	0.08080142169227242	0.07754739061496026	0.1010738846787307	0.1279572190262496	0.07946096565161444	0.07923400574102474	0.10596623546564043	0.07391434462054551	0.03524612092027822	0.03113172027029705	0.04789102907080435	0.06563224540752631	0.09998196362698362	0.06771489555106808	0.07953092081297368	0.0810942843185149	0.07704204141261022	0.09695788427730642	0.07397324772605672	0.0011146780809702158	0.06329315686444126	0.06898470252120477	0.04119197692779496	0.022295400263661586	0.05214193206422546	0.07039011596761953	0.059340276481640475	0.10065330075349398	0.12787133516518395	0.12226218372946727	0.12403327010068584	0.11941359015516319	0.058614619923852945	0.1304990785327864	0.09968731745868123	0.5431198015467679	0.10535486689423189	0.05679507758159444	0.05978214255081911	0.10650688041147731	0.15663456393793473	0.015148475120385233	0.049614452522582064	0.13309791332263243	0.154601052481866	0.12625948978221863	0.04855834968194519	0.13106830747280185	0.11807034210152761	0.08343094298150477	0.05655745444245114	0.0	0.09529159978598181	0.09371685094975234	0.12264744257647865	0.06737026895652143	0.03451043338683788	0.0	0.05131920868005238	0.0	0.15114127921212286	0.1516512796205127	0.3062386302835741	0.12374142711221363	0.0	0.019293110502628018	0.10058855002675228	0.0232652534086087	0.0	0.0	0.0	0.05273627745537858	0.47320950852251015	0.10352233866292693	0.16825877538209094	0.1740794785738606	0.10101658640984483	0.11397456476108161	0.14435776795327357	0.4480857261756138	0.16064002419876552	0.11367622769674553	0.10269849024123573	0.09631378876628598	0.323167469234885	0.09976995014780475	0.0773124715057006	0.03784951350494422	0.1678607315768182	0.17109886772808122	0.13683084114781335	0.12056848766120361	0.207359847809286	0.02714139792791478	0.41492776886035315	0.07825040128410915	0.13689520752121073	0.06789225521669343	0.049371379973411275	0.14499732477260568	0.1444809871776164	0.07876432654670384	0.37856525496974935	0.09034814398852385	0.09151461547700943	0.1587356463760958	0.08968699839486356	0.13352594970572498	0.0	0.24176412137888864	0.08557618834909836	0.11735355234333085	0.05745793948041139	0.03135366506153023	0.098304317405441	0.09716425896201177	0.0	0.0	0.018815766006777243	0.0	0.07206376644578892	0.07915925556374995	0.03826807997573803	0.36546950240770465	0.06236252303668034	0.05902220438737293	0.10932762618155877	0.09559344342137766	0.26324237560192615	0.10970295144332916	0.0	0.12236046540639892	0.10672852314397943	0.06700807663889526	0.1250647574885135	0.07666945048262681	0.08436386106903594	0.13010027148603928	0.07532059579903001	0.0299625468164794	0.060175684553440204	0.060579038107127996	0.051023882484556644	0.16194043160335295	0.05096308186195827	0.13623595505617977	0.057720804885926826	0.008045498682202803	0.06764808306119813	0.07265517983966396	0.0	0.16072222991746177	0.11759727564264347	0.07624458462716509	0.1020115832652793	0.12008426966292135	0.11471889533687286	0.11278534057074241	0.2233319461783881	0.13814874264312466	0.14025127321007472	0.08152403480611642	0.2319422150882825	0.0	0.0	0.11653290529695023	0.0	0.19810950597467453	0.09682463383719167	0.06907437132156233	0.0	0.06949296572561608	0.06306551956497893	0.08643042350907519	0.1296319161487701	0.07605752549572774	0.07078651685393259	0.08614232209737828	0.13746210094524702	0.06643481362582486	0.09498840734795791	0.1601916255474308	0.0	0.09279508421634794	0.0738627260718291	0.08353843410023186	0.14994649545211344	0.08765949589410751	0.038967940653333914	0.0	0.10471154754036446	0.18980738362760835	0.0	0.3268363525185355	0.05547640088733385	0.0	0.2206170857856251	0.23122882111646156	0.0	0.020450627192200227	0.11514827245164323	0.0	0.12108203615912004	0.0	0.03716134053212705	0.0	0.0	0.0875005144668066	0.12073841893358836
ggq3nifm_jkilwp1x_TCGCACTGTCGTATTG-1	0.12675800657341588	0.09321681231793591	0.0	0.04903361991248708	0.07328564675570239	0.07557039669800504	0.06246655965757089	0.07866607536946264	0.09962368737802622	0.06929893700462747	0.06610626065065242	0.0688906012306782	0.06020207922537085	0.037921348314606744	0.028595208370489268	0.041082575352238276	0.0	0.06575315964003833	0.05887082391250568	0.0632101133345092	0.07530765115034778	0.06326788830125539	0.06577237636627685	0.07538576779026217	0.002541466024612092	0.057384028091489576	0.05403959336543606	0.04820629265682705	0.03357548278201585	0.0455838746293435	0.06148123560787688	0.08273296253437357	0.07800417812584133	0.10551731642952362	0.09313797020340311	0.16705579065129628	0.10815195291599786	0.034491047681081875	0.09906460619111472	0.07729787307150465	0.5385962352254487	0.08179049458460648	0.078705189941145	0.06810189553134917	0.08806965745373029	0.18211610486891386	0.0	0.03037169924149435	0.068892455858748	0.10675173212507873	0.09576851115163083	0.11671125378990548	0.08998432410614551	0.0999224730020419	0.05095946668980377	0.09555282787272212	0.0	0.09582664526484751	0.0642315572433413	0.10113415561375348	0.05588252779264015	0.01740681291243089	0.0	0.04543097160701115	0.0	0.0961177462796202	0.09603168618325847	0.17089352594970572	0.15292572595943382	0.0	0.0	0.10219368646334938	0.01946458552425232	0.0	0.0	0.15730337078651685	0.017231208242444198	0.5816708705954292	0.07926253632711994	0.13600880310386973	0.13097426917651636	0.05162118780096308	0.07966580236243158	0.09852527268257605	0.3660602817906189	0.12360379286644012	0.07260101891269453	0.06915113871635611	0.07000243711814981	0.2497898035618742	0.07683661480827478	0.054894967866722176	0.0299625468164794	0.10971243062226893	0.11584457651873382	0.05035059559009884	0.08682824009779483	0.10504726235063314	0.06284352351768083	0.3276083467094703	0.1027733190654539	0.0954674004433234	0.06171136525771357	0.04351742168826708	0.0	0.11941616435998459	0.07972177635098983	0.22216734576285138	0.06717553964223182	0.06100610388617726	0.10176565008025683	0.04039593365436062	0.05692883895131086	0.0	0.034166475578995645	0.08147580923583397	0.08584588787174133	0.0	0.0	0.07230316499979421	0.09473871945782059	0.0	0.06807424784952874	0.0	0.0	0.06297348095100905	0.06695356672884763	0.04285664972766925	0.22679240235420012	0.02282860709827002	0.0	0.0	0.08013818850779697	0.08262630895054651	0.09724373960568079	0.0	0.07355766431856553	0.09213222148272847	0.06774694896685265	0.10143358217194494	0.04274835685756537	0.07182169169825445	0.06976893961912689	0.02939298227446107	0.0	0.03441900156450007	0.054237758357608544	0.01195583442774454	0.0	0.031679151061173534	0.026116907437132155	0.07402859657817458	0.044230426252898164	0.07021780040958654	0.06072433169267521	0.0	0.11715214574964761	0.08339138072019141	0.06557990837799091	0.08722555452301164	0.0877130149812734	0.08800572087088941	0.07112939523523622	0.20714186631789627	0.0	0.13825971503874127	0.06457319770013269	0.2324772605671482	0.0	0.0	0.10005350454788657	0.0	0.12445157838416265	0.06585494258990623	0.0	0.0	0.03443175022818116	0.05245370961134207	0.10036218463184755	0.08912622957566778	0.06584302089920067	0.06367041198501873	0.03482254324950954	0.08123773854110933	0.22694845728553595	0.0	0.12941536373184312	0.0	0.07331260446774823	0.06341372114558175	0.05717852684144819	0.0	0.060932665689627095	0.0611090625135569	0.0	0.0	0.0	0.0	0.17274325460521286	0.04242489825118281	0.03263777421080792	0.0	0.19355270197966828	0.0	0.0	0.07227978014494868	0.0	0.0955616111090373	0.1895844480114143	0.06804805681210176	0.0	0.0	0.060773963863851505	0.10031892080905618
ggq3nifm_jkilwp1x_TCGCAGGGTATTAAGG-1	0.13083772834976687	0.08994708994708994	0.0	0.03219801080352104	0.06410156513789109	0.06604467629748528	0.05499424642875466	0.07924952349556069	0.10318728453491921	0.059518535778050094	0.06402006928640132	0.07698472802100145	0.06850730985678366	0.03767814582421324	0.04117868537344193	0.034019975031210986	0.0	0.05529407852774831	0.055978414079175226	0.06100316152494166	0.04415869914160095	0.06294131673475312	0.0	0.06036169074371322	0.1017478152309613	0.05492345966173592	0.0513124378137133	0.0329183468399692	0.01698907293717904	0.035423010955931256	0.05648380051661577	0.042803638309256285	0.06227656739357877	0.09279411631344596	0.10203441267552306	0.16248358383189843	0.09055965757089353	0.029063050069400825	0.09973313781054105	0.07744267895798666	0.5321270489809816	0.08081175285497409	0.045719636169074374	0.07122231343862702	0.08947280934025377	0.1860843588371678	0.03815543071161049	0.018292260724514526	0.11910112359550562	0.0863590493799568	0.09956872292117636	0.044349325248201656	0.0942290182384801	0.07680268469078375	0.059086373693115264	0.0	0.0	0.18592830390583198	0.0636200766960662	0.09611517088601654	0.04528652909353504	0.04490815052612805	0.0	0.04137228902308358	0.0	0.07041742615918964	0.0880275494557977	0.24609951845906902	0.09990758305365047	0.0	0.0	0.05264024365147961	0.0	0.0	0.0	0.0	0.07711514453087487	0.5955056179775281	0.08236497740968059	0.13567977740169068	0.09817598132204874	0.05671482075976458	0.08945631147878338	0.1152615478458175	0.39125200642054575	0.12997047149782176	0.07556005303929095	0.05202968339265359	0.08171741194860202	0.09416800428036383	0.07220140494667189	0.059791550471023316	0.04452767374115689	0.12574974126084018	0.21111159313406505	0.13438089606037565	0.09502687370792405	0.21817965638190356	0.0	0.29866238630283576	0.09572855359372213	0.13139188259573492	0.0659805823078295	0.046819984065457794	0.0	0.13168105302936764	0.11832953169440455	0.22476025846812364	0.08549215073374115	0.05044714515019491	0.10767584475449644	0.022538790797217764	0.055152487961476725	0.0	0.16311243598563022	0.0770154606872471	0.07166462090454159	0.0	0.0	0.09974482446392559	0.0	0.0	0.07313660122648886	0.0	0.0	0.08392805696176482	0.06826891096554018	0.04091371960165001	0.3259095773140717	0.01373283395755306	0.05400615302300696	0.12638963200760953	0.08364495272232206	0.1812530255547912	0.09054221736507177	0.0	0.08433619707416062	0.09150582677576374	0.11564625850340136	0.08949272592932304	0.04593888635515569	0.062291351102871914	0.06114876245962388	0.05960579229879701	0.0	0.04973213862418812	0.051092879931831245	0.04120822997227492	0.0	0.10231630105225611	0.1817482611021937	0.03997060948337291	0.0	0.0496404586631243	0.03282204298568698	0.0	0.13240664542780553	0.08892186653475609	0.06054106021133693	0.06820985046886881	0.08429541198501872	0.08795118738938963	0.07012465334362582	0.16344648554386382	0.0	0.1324832055169134	0.059149857459246266	0.2319422150882825	0.0	0.0	0.06586409844836812	0.0	0.1350454788657036	0.07527832379121209	0.0	0.0	0.03216567525886759	0.05350253307095957	0.07881631477137095	0.10525304907327379	0.0543152228545487	0.0	0.027911539147494203	0.07771535580524344	0.11476725521669343	0.0409131442839308	0.12648376037889147	0.0	0.07532317173443356	0.06345553731765882	0.04469413233458177	0.0	0.05781617116802754	0.03372774861538907	0.0	0.15966386554621848	0.1761637239165329	0.0	0.09837193304288007	0.02629538117481559	0.0	0.14892099161762082	0.10963973604423043	0.1688068485821295	0.0	0.06496749193378407	0.0	0.07609120935486234	0.09675405742821473	0.0	0.0	0.0	0.048097501749187144	0.08912509531814142
ggq3nifm_jkilwp1x_TCGCAGGGTTAGAAAC-1	0.11537873576396851	0.08542892812555734	0.0	0.05327000740268402	0.07709849511965798	0.07602422991668578	0.0691106518026635	0.07763522980137909	0.0820979125131839	0.05595923682186821	0.06359053071121284	0.08191789149395443	0.06058433905717653	0.01938323848436208	0.0329152051998494	0.05540841804886749	0.03742770516446279	0.07035696904293362	0.07035776132369101	0.06023205788063493	0.05439435178077093	0.05995551955530373	0.0	0.07327340823970037	0.04810950597467451	0.052212589267692545	0.04579182558073762	0.05516677759072936	0.03119259982459334	0.04491548448284771	0.06072165921853509	0.09309791332263243	0.10748620639123753	0.13362987548856908	0.09473976856660267	0.15304732720463057	0.07882289994649545	0.04462589465032064	0.08590755162748505	0.07107563775948479	0.6130161972858602	0.07319807433341474	0.0	0.05912456757297653	0.08289201844930542	0.18813536650615303	0.0	0.04535297264973405	0.0733868378812199	0.08337227651692165	0.09251260399161122	0.041816776648237325	0.08434381834736654	0.07317747858908143	0.07224921550764248	0.0	0.0	0.08817549491706796	0.0861106295080378	0.09756835909999718	0.05561850208248093	0.02757267701087926	0.0	0.04900455541278553	0.0	0.07940437649064577	0.11196814145309734	0.1643231674692349	0.10462571136728441	0.0	0.040820822711106916	0.0	0.0	0.0	0.0	0.15527019796682717	0.015351689508992879	0.36772911411755715	0.07745495819094102	0.13104493836676004	0.09757283914587285	0.07880149812734083	0.08034078281269293	0.09436125166462245	0.2722043873729267	0.11630013720575735	0.03728336473817666	0.07434805871542559	0.07942820165892112	0.0	0.06713522105689664	0.06080839873020528	0.02041099419376573	0.11913143949318243	0.15464260408080632	0.08138323336430965	0.08924440833316774	0.26853338089293144	0.0	0.18945960406634563	0.10420010700909578	0.09477948482763893	0.03435437845550205	0.04805829892920811	0.17007758159443553	0.12122708751922236	0.038579595055053366	0.26348931966909495	0.08800090112922757	0.07866806433648901	0.13438696135325348	0.041532905296950244	0.036811128945960406	0.0	0.3156768325307651	0.07367101738815995	0.08320432954995428	0.09934011057606563	0.06880684858212949	0.10645347162201095	0.0	0.0	0.010577437543729678	0.18298555377207062	0.0	0.07104855194742835	0.05861466603039637	0.04551215194305341	0.1673020331728197	0.02318530408418049	0.09176029962546817	0.27120860828725996	0.07708057556841455	0.16670488420087137	0.08807655807416745	0.0	0.08541183254462639	0.07533701340223675	0.07052408978572702	0.08671983150313808	0.06346310654117777	0.05459222249853679	0.029561262707330123	0.03729784773641243	0.0	0.0751908215995828	0.04138973109010562	0.03923342575027968	0.1400035669698591	0.017232923131799537	0.07794943820224719	0.03747290869954361	0.0	0.056001618973819674	0.04597394927946469	0.0	0.11159256150986031	0.08394367216181929	0.060542267988941585	0.061385673922634304	0.08449973247726057	0.09061612544758613	0.07983817937501787	0.1666369419178408	0.0	0.09971662406119335	0.0752459469890854	0.2122792937399679	0.0	0.0	0.01610486891385768	0.0	0.263884430176565	0.08428110774442565	0.0	0.0	0.0	0.05911155586300149	0.05936946948182903	0.08182766047934588	0.05206154644356892	0.0077046548956661316	0.035000891742464776	0.13135366506153023	0.0	0.0	0.11922596754057428	0.0	0.07658164230053444	0.05916937967975865	0.0565008025682183	0.0	0.06443227022122967	0.041941419750408514	0.0	0.10436534164227489	0.0	0.0	0.0	0.04043501000955868	0.0	0.0	0.04592473693597289	0.0	0.0	0.12847576892520712	0.0	0.06260585121311539	0.0	0.06848582129481005	0.0	0.0	0.08383751080380294	0.07981095059746746
ggq3nifm_jkilwp1x_TCGCAGGGTTTCGACA-1	0.09824772605671482	0.11824505082932049	0.0	0.07110241356816699	0.06647550478683892	0.07550351601314684	0.06490602500299283	0.07772287783825928	0.10161857328220857	0.07997683387317313	0.07703744743984493	0.10088514332521566	0.07178303412975069	0.03897319908555864	0.03303410419515288	0.05444533618690922	0.035134653112181204	0.08106896242489463	0.0724965049448558	0.07091080930725054	0.07756414730034662	0.08293475375061472	0.16743101735076052	0.08206955591225254	0.05640271089709292	0.06028312556267881	0.056693029479429495	0.07493246682065537	0.04519203719945061	0.0477173893114248	0.06596211981838954	0.10295270446825189	0.09943326074436072	0.13605571727834154	0.1042175126775259	0.05627705627705628	0.1068036383092563	0.03777886337730011	0.10176790695933434	0.09049975211195704	0.8350600710151272	0.0819688430775617	0.053959336543606205	0.06663971017689176	0.09932294290635142	0.1703896914571072	0.0914593365436062	0.050086551474522394	0.11818084537185661	0.06606118482096295	0.10487354342300802	0.047583377920456575	0.11196624520101753	0.09651929257524304	0.07484490911457203	0.1509457715670538	0.0	0.2034242910647405	0.07573223863401211	0.10589617771019308	0.05643855544714765	0.027037631532013554	0.0	0.0449725566826633	0.0	0.1006883042685747	0.1239258692693577	0.267223113964687	0.12189308818522301	0.0	0.055172630850092844	0.0702555871095197	0.02108817180494825	0.0	0.034777956126270736	0.09684323167469235	0.029304029304029304	0.3123136895207521	0.09003778226146476	0.14622496026545043	0.11706795077581594	0.0809844836811129	0.09357863110672099	0.11323310761513009	0.3641281731169372	0.12998911780686256	0.07826319584990811	0.07483890478516761	0.0968835701819995	0.278452954215394	0.08430844341889583	0.06394913605720652	0.023244753581832235	0.12398097928380197	0.23287492950414299	0.1692714933400918	0.0964907051487272	0.22150882825040127	0.0894985164648086	0.3185660781166399	0.0774478330658106	0.12252541466024612	0.05192170501159265	0.043842187284609146	0.25214018191546284	0.12482648437704617	0.10185576300301315	0.3034531012059102	0.09665439209391621	0.0676231969513327	0.10883648187018974	0.028892455858747994	0.08130551096843232	0.0	0.18787739815027135	0.0718858962339016	0.09483333443123787	0.0	0.14628143392188336	0.1175865333168704	0.0024255395041911897	0.0	0.03132073918590773	0.10192616372391654	0.10518994114499733	0.08268236133404673	0.07612742758810175	0.05548199707574222	0.3094903691813804	0.13911182450508294	0.09570626003210272	0.22578919208132692	0.09263092106727319	0.20614537950011466	0.09914382374339344	0.0	0.09583828874158967	0.08139216223622911	0.157532675991745	0.09841864336246359	0.07229234411124208	0.09348475371580293	0.09310782157224105	0.11105645592778612	0.04230006609385327	0.013525136978415318	0.06271624754770823	0.04204484653922856	0.0	0.05495362939183164	0.13145398608881756	0.0631945420429861	0.027188236926064643	0.07104977306691758	0.06773764566668665	0.0	0.13521984394054204	0.09501768342132981	0.06464871184479574	0.08474557179465518	0.10009396736222578	0.0827859406511092	0.07419365378881633	0.2177436933991241	0.0	0.129540455383152	0.08060551245927111	0.1595773140716961	0.0	0.09586231496343856	0.1754414125200642	0.0	0.19286606028179062	0.09562578861984017	0.0	0.0	0.13637365058382903	0.06765795594717601	0.03399596658023624	0.14360483461607057	0.05439629035134653	0.06367041198501873	0.033395755305867664	0.09599607633315499	0.06625646513286963	0.015409309791332263	0.1252984860194598	0.0392366684501516	0.08571461745196084	0.07239840433517829	0.04972355983591939	0.0	0.08021829273966548	0.04658872355501569	0.11891385767790262	0.1553205551883675	0.10446762974852862	0.0	0.4419475655430712	0.022709374117024665	0.0	0.29463171036204744	0.08578562511146781	0.0	0.0	0.13032410785219775	0.0	0.0997037202942612	0.07927590511860175	0.06581059390048154	0.07574715279370176	0.14954521134296414	0.05523315635675186	0.10306155550780871
ggq3nifm_jkilwp1x_TCGCTCAAGTCACGAG-1	0.12762745547657264	0.0	0.0	0.057147254776930015	0.08593453744539159	0.0676498127340824	0.059307592515226805	0.08207388337055105	0.09867015700873152	0.07747228406887703	0.07338491154076751	0.08341410532962702	0.07704339467233491	0.04690160027238679	0.04625170917305749	0.0741729088639201	0.03707100817855232	0.07392897699505964	0.060315590534872884	0.07240072336021561	0.056819503570847	0.07226787613088646	0.0837728349766873	0.06505510968432317	0.06500802568218299	0.06685905876849832	0.07002326566908967	0.06701933993657753	0.020530301776681945	0.05596392360017268	0.0692385838848455	0.0601241803227693	0.07965361769126172	0.10856435508882661	0.11293942159771637	0.15017753781798726	0.15185874799357946	0.05244996549344375	0.1073820312792431	0.0863774475876321	0.6681745221071064	0.08292707783762085	0.0	0.07355445823582027	0.09844189972388528	0.1972534332084894	0.11399812734082397	0.032751077959273595	0.08505082932049224	0.1184008235636738	0.12041036467086105	0.09402532548599965	0.11417119577971145	0.11390645075579724	0.08596156348965338	0.10952695685015579	0.0	0.14307116104868914	0.0946899998695011	0.11178226465039003	0.05987963225240159	0.045015159621901196	0.0	0.048354564102143054	0.0	0.08927551214734608	0.08778695853577084	0.2689566613162119	0.08380757818960066	0.0	0.0	0.06712762892538174	0.0	0.0	0.0	0.0	0.04158263708825507	0.46266146908201483	0.0986857743424391	0.15785477665941355	0.12575514373267183	0.013590155163188872	0.09000781989546035	0.13119656939881658	0.2759199809761608	0.147040649471662	0.10457580198664712	0.0724707469700142	0.08871054039593365	0.3778949782160055	0.08345061523065081	0.070731615776248	0.0	0.14251583804886078	0.20490795771694648	0.10163048069612232	0.11026573434807983	0.23113964686998395	0.044506055742010796	0.31144997324772605	0.07726948457285536	0.11556982343499198	0.06614221062957018	0.056298349770210816	0.0	0.13050245634515298	0.12632705358902876	0.30337078651685395	0.09015267845754506	0.05465653356045468	0.17576655554183643	0.0	0.0764258962011771	0.033096384621264234	0.048536268439960256	0.08548783221497375	0.08941334568841908	0.04672730515427145	0.14612092027822365	0.10400460962258715	0.0	0.0	0.06502860435444704	0.0	0.0	0.09366039703118355	0.07606090842045898	0.05511091714685149	0.20482209737827714	0.0	0.0	0.1486237441293621	0.09480420995633373	0.18800478993095365	0.09900721638708729	0.0	0.10308635301358128	0.08161183537999103	0.06094422787841729	0.11587981010131893	0.07038513402790529	0.06840795082605496	0.09468323326001228	0.09874178014808678	0.0	0.03627472892157859	0.061145789984741294	0.039719830731066684	0.0	0.1115792759051186	0.09573970037453183	0.05343304411289706	0.034619424132532745	0.06475952934447704	0.07410268877003923	0.0	0.14839174020147042	0.10270685901383379	0.06856191128390382	0.07332751354040531	0.09987025147137507	0.09215952586739104	0.06789461646224662	0.31635059350415157	0.0	0.07053682896379526	0.08055995905162774	0.3999464954521134	0.0	0.11672908863920099	0.14740502942750133	0.0	0.09491706795077581	0.10229096745950679	0.0	0.0	0.02165360526232965	0.062442269936040795	0.0678067251100959	0.1636004444993209	0.029395074338894562	0.02701979668271803	0.06902086677367576	0.07651150347779562	0.09425717852684144	0.022400570715177457	0.14228741850464696	0.0	0.08661054613025633	0.07489049704818129	0.012698412698412698	0.0	0.08179289668969689	0.0701289170390294	0.0	0.02165360526232965	0.18017656500802567	0.0	0.22341970496063593	0.024711285852555893	0.07972177635098983	0.23577670768682005	0.17246299268771179	0.0	0.0	0.10089660651458404	0.0	0.09717227773146248	0.0	0.05223989493652415	0.09539096537491401	0.0	0.05370004527307898	0.09554002378916118
ggq3nifm_jkilwp1x_TCGCTCACAGGCGATA-1	0.12551593671176337	0.08144581178289044	0.0	0.021343184033656558	0.08695268224012634	0.08233967744401131	0.059836530168991306	0.08301184818313469	0.11374087447962578	0.08508757294549248	0.06994224071391238	0.07628114689611065	0.07479379851930008	0.05180821051607568	0.026811723440936925	0.04596040663456394	0.07737776758643532	0.07978626394166291	0.06453842259387747	0.06545665437332467	0.05954707237071673	0.07366724318155081	0.11453795001146526	0.06910647405029427	0.031835205992509365	0.0679920255796593	0.05839645849966571	0.05297765858878493	0.008908231426475375	0.050298442034239575	0.06957148665095599	0.07647417472345615	0.07482116871653836	0.12804363794651358	0.10048983842771021	0.09859428960552556	0.11162332798287855	0.011802017664255085	0.1086948743523858	0.08930007215750954	0.6459944549832191	0.0771615122709356	0.07338148742643125	0.05176462900109868	0.10018006525992666	0.18621812020688425	0.036650615302300696	0.008220816416454222	0.06737292669876939	0.07473027612410346	0.10394829172346151	0.06797455561500505	0.11913679329409667	0.08990219951008761	0.05509883880670398	0.051490259024958296	0.0	0.1678437667201712	0.05991577228315278	0.1227782705828241	0.05557828624583416	0.0	0.029526583833699938	0.05582946417453156	0.0	0.060568961921085324	0.09332054969638862	0.1841840556447298	0.12880003891239847	0.0	0.054354326000062944	0.0	0.0	0.0	0.0	0.0	0.029427501337613696	0.40434151188565315	0.09039477306696825	0.15139484477924678	0.11095870421713118	0.042825040128410916	0.08550356011030168	0.10483867787238574	0.4189406099518459	0.13206869921794273	0.07868425337892851	0.070242166236304	0.0893492334282969	0.0	0.08369135882743538	0.06699386196059401	0.08503259814121238	0.12102869269216214	0.1359304730091247	0.0868463293064121	0.08704902915372291	0.3561619404316034	0.0	0.23568753344034243	0.09153736400927412	0.10616831002063747	0.062486066523987874	0.06058046593349081	0.11550294275013376	0.0849899164505906	0.11207794767818423	0.3642424990739597	0.0848212732757207	0.04940981207892467	0.15168950899287978	0.018258426966292134	0.08667736757624397	0.0	0.017732935870977604	0.06299955985555408	0.08564753311829043	0.039979787170798406	0.12493311931514178	0.1157653208215006	0.030818619582664526	0.0	0.0014816644030127175	0.0	0.0	0.08269059280295235	0.06656457420502364	0.04815779156896539	0.1725856072766185	0.010106414600796624	0.07450508293204923	0.18167766482373224	0.08718850246306688	0.23236260796453412	0.09221514002771473	0.0	0.08918348733217453	0.09992518063222366	0.08899589798466202	0.10049300619124055	0.08555989251706321	0.05730764110254536	0.027074292055565465	0.0847270405081206	0.0	0.04176063826184719	0.05881834215167549	0.05171457755727419	0.0	0.031177545924736937	0.13623595505617977	0.04534572074571039	0.0	0.07067731683917271	0.05837545983939755	0.0	0.12555589052480629	0.08924280969542789	0.058734224914761095	0.08270864426985065	0.09624464954521135	0.11763489319669095	0.07894779834911922	0.1049085468561124	0.0	0.08397241543308959	0.0741369285739133	0.20706260032102727	0.0	0.0	0.21776350989834137	0.0	0.2130194399857321	0.08821383507437705	0.0	0.0	0.05042016806722689	0.059986881311689735	0.05708523686051776	0.07066030099737965	0.10289086693581076	0.0	0.025013376136971643	0.07691278758694489	0.0	0.0	0.1321995818718665	0.0	0.07553927513422343	0.06768728355092857	0.06748706973426075	0.0	0.07244195919696653	0.060367952221884805	0.0	0.1345482013029931	0.21629213483146068	0.0	0.2552166934189406	0.04070253274899153	0.0	0.3476012127697521	0.0	0.21629213483146068	0.0	0.11612108241321724	0.0	0.11383472763143523	0.12876761191367933	0.06527554842161584	0.11021936864633494	0.0	0.09657056426719349	0.11221490572105453
ggq3nifm_jkilwp1x_TCGCTCACATCAGCGC-1	0.12407322479553619	0.09821057012068247	0.13750668806848582	0.046351063128037114	0.062153584025515955	0.08534453107085531	0.061000681633281297	0.08497150130621739	0.10453177854459535	0.07403380183372935	0.0692855176752782	0.08004928011728314	0.07086750310401292	0.04852497689576341	0.03723520202920952	0.04958979846620296	0.02096868710030829	0.07135148860534501	0.06744665366448621	0.06473045791443349	0.08587479935794542	0.062300118593483986	0.11679278452954216	0.05685393258426966	0.07499554128767612	0.06314537858472462	0.05679178570733105	0.05607537616307142	0.029979094614794834	0.048254101598635885	0.07201796506857115	0.08961389625094877	0.09641724005139163	0.13396087820007074	0.10461045160318128	0.05396663261831801	0.12005136436597111	0.049557618194648	0.10048506386417332	0.07963734715615965	0.5337321854175787	0.07428245802751539	0.036490101658640986	0.07586209713321816	0.09055998660433583	0.16196272516497234	0.0	0.02500865514745224	0.12004280363830926	0.13601668800075856	0.10494430963591114	0.11378633850543964	0.09839767959223902	0.07313744117229556	0.06702167657223837	0.10732382840776761	0.0	0.1563402889245586	0.07397236779063503	0.10589911107356406	0.055627244655665015	0.05767790262172284	0.0	0.048620034237437035	0.0	0.1270098212585358	0.13532700615122756	0.2521134296415195	0.04766768811712632	0.0	0.0	0.037988228999464954	0.0	0.0	0.0	0.0	0.027355914996364434	0.430635175418482	0.09051141944539201	0.15142514180523012	0.1191351719441607	0.11141787051899411	0.09011647528501461	0.11440442339318743	0.4233250104036621	0.142569160973068	0.08066392165073162	0.07830506897434109	0.09479997422817589	0.12665290835435297	0.07687154412477254	0.06175076540015961	0.06555297941065731	0.13311188674301855	0.13283588564487442	0.11993466813100166	0.10365678194063277	0.1544497948992331	0.10131815749793278	0.43440342429106477	0.08899589798466202	0.25934418711304746	0.04677467897271268	0.039291380160326725	0.05036115569823435	0.11901581564502912	0.0484075356931655	0.30353541589496646	0.08625413500704836	0.08101571286620587	0.1893814051117422	0.012974852862493311	0.17299090422685928	0.0	0.11404112206680425	0.0848300698831572	0.10968505510382884	0.05121574222697818	0.05254146602461209	0.11220521051981726	0.03128232566434814	0.0	0.0	0.0	0.0	0.07173176386659533	0.06856709036484318	0.056560717799261785	0.3281166399143927	0.005231555793353546	0.0	0.12692467748647523	0.08704577462133439	0.3001605136436597	0.09928301836023568	0.0	0.10630217039950987	0.07701392423234024	0.0392366684501516	0.11083721878264415	0.0673288594844215	0.07367551124474689	0.06880783940709034	0.0737154593624329	0.030906744720360053	0.0424514564750662	0.060021203654162456	0.025643270587090813	0.0	0.034209470304975925	0.11918138041733548	0.04672155197707934	0.0	0.06724103337576798	0.08318070106498471	0.0	0.1359841170255817	0.09932370587977965	0.05801922057280061	0.07339885293758741	0.10108814874264313	0.0894472568629872	0.06631194376712861	0.11281533004379446	0.09384697699304441	0.11807661058597388	0.06142421486631317	0.0	0.0	0.0	0.21364365971107543	0.0	0.1383270911360799	0.08870882367247206	0.046923488496522205	0.0	0.18484247631636924	0.060635204201562154	0.0898876404494382	0.14496988654292026	0.06345963649334437	0.04028892455858748	0.09662029605849831	0.04766363474228643	0.0	0.0	0.1198960129203575	0.0	0.0807722000036965	0.06760415501607656	0.03053326199393615	0.0	0.07853755205061995	0.03989161713880815	0.0	0.09190192931105026	0.3001605136436597	0.0	0.08514866620805625	0.018843820825893795	0.021431543903454017	0.0	0.209693240592117	0.13081861958266452	0.0	0.12933508439126418	0.0	0.07271364836036903	0.0	0.0	0.16892150118474356	0.0	0.07199962958389924	0.09032368144993112
ggq3nifm_jkilwp1x_TCGCTCATCTGTGCAA-1	0.08782389360238478	0.0	0.17857142857142858	0.028525986352675593	0.09075514137148259	0.06369429794389667	0.06710911751699808	0.08261546974769139	0.08541705621377212	0.07788651282670855	0.06517428300150352	0.07080484234557462	0.06943644373367905	0.02463033221460188	0.03194419673820423	0.051429017299803814	0.036026395576957373	0.07088395357296519	0.06280455881760702	0.06209895593748329	0.07636611068462558	0.05974186196728154	0.051364365971107544	0.07374210807918673	0.04200107009095773	0.06246495772499944	0.06017917068878064	0.048056218924950087	0.0634111631447436	0.041035988058985014	0.0659880771490804	0.10384859457239912	0.08383515146558158	0.15829637892102186	0.09252901024216292	0.09786468213434506	0.05685607276618512	0.011887314769581502	0.08758452287374469	0.07280790885573897	0.7435672941290918	0.06094857784166009	0.025655430711610486	0.07020940291375148	0.08318602496358175	0.20253700731228821	0.0	0.006961885877946684	0.014895666131621188	0.08467264021239274	0.09104370904901453	0.0755127519172463	0.07530342710709358	0.07822583286926328	0.060301071537026595	0.0811695464702735	0.0	0.1514178705189941	0.06162344356761614	0.087677057813072	0.05493658137412268	0.027144640627786695	0.029665299328220675	0.04706894970983019	0.0	0.09514740956371122	0.10557991388999609	0.16368111289459605	0.12719490247580134	0.0	0.0	0.0	0.0	0.0	0.0	0.0	0.01101644921869641	0.49468776274554765	0.08003263748039122	0.13241739364380514	0.11929082153801254	0.09177100053504549	0.07590072848499815	0.10231923153271467	0.35155460436359315	0.12447602576712728	0.05710563658780562	0.06813455230651128	0.06926850038797801	0.1076205763204158	0.06423214704418272	0.06340012528036063	0.0	0.12118529136890331	0.16000751955808135	0.02897693672383205	0.07749769459427436	0.1613459366268355	0.04766768811712632	0.32204387372926696	0.09688781879793115	0.12512420698616525	0.04414403870162297	0.03826918628694793	0.0	0.11678583588695948	0.19472839401875475	0.35893320162983083	0.09134783422535188	0.05811249058210764	0.11073795118738938	0.024344569288389514	0.03345104333868379	0.0	0.24206986165252617	0.08019628151573312	0.08278053839774739	0.039860888175494914	0.0	0.12558134749145985	0.05286249331193151	0.0	0.005309297444128905	0.0	0.0	0.0706342346791785	0.05869275374893353	0.06057355889075456	0.29056313536650613	0.09351405980619464	0.09808052434456929	0.16408061351881575	0.08202712527917916	0.10767153303268873	0.08871457652236997	0.0	0.078352281705603	0.06507545011244655	0.02784784325715305	0.0944886069284143	0.04717284733039947	0.0434969366762372	0.03058676654182272	0.022515058941300334	0.0	0.06367718471259931	0.050647008699443156	0.054749744637385085	0.0	0.036996165507401466	0.13088550026752274	0.04369620265648847	0.0	0.056038518662017305	0.03568375926061599	0.0	0.12640381539029802	0.08659765757762365	0.04734850543560311	0.05910656791792215	0.08902487961476725	0.08604045766967115	0.06890446374964773	0.1128747795414462	0.0	0.12236688266650814	0.05285189179160724	0.01658640984483681	0.0	0.0	0.009149277688603531	0.0	0.037417513822008204	0.08172175918375522	0.0	0.0	0.03134737040883769	0.06402188537490122	0.049841544223566694	0.06782730378235996	0.1193151417870519	0.000588550026752274	0.09898341359015517	0.07316746923488497	0.0	0.09759229534510433	0.13266650813467293	0.0	0.07800337519388882	0.0700733244058325	0.0021045122168717673	0.0	0.059733902109940215	0.04609163738377221	0.0	0.044282881692002646	0.0	0.0	0.10693266070473133	0.03280309725203047	0.02675227394328518	0.15409309791332262	0.04293739967897271	0.0	0.0	0.056698607260405015	0.0	0.07145276599156923	0.14169787765293385	0.06576195340240285	0.0	0.0	0.06518294439642754	0.07737445740630736
ggq3nifm_jkilwp1x_TCGCTTGAGCTTAAGA-1	0.1018306198884048	0.0	0.0	0.052639679852239496	0.12125792828312737	0.07503535121913935	0.05056424088284947	0.06609839342456578	0.08782435614440239	0.0475941171845485	0.0635045523047824	0.06964569980195222	0.0676493445200027	0.052002772508390485	0.0	0.06000089174246478	0.10486891385767791	0.053442075533105815	0.06182364210635324	0.06344764870999678	0.07494126131155932	0.05968574304384533	0.15944355270197966	0.05479079721776351	0.0006688068485821295	0.060913886512688906	0.056223357841569045	0.03849391222644169	0.02639925424588925	0.053741234671613757	0.06823695538681128	0.05640374780693568	0.08072030071600672	0.09627191192607304	0.08438220368160884	0.06481346368986818	0.11107972177635099	0.031327300501702064	0.09753680914729604	0.0721334570319211	0.816090276764434	0.06314282358599783	0.028223649010165865	0.058360800362687315	0.08244899493464243	0.20739700374531836	0.0	0.034589116545494604	0.035741037988229	0.07609159436779975	0.08698953255278861	0.03375542476666072	0.09234415627082689	0.07482265244246442	0.03569259468135873	0.11125798634060366	0.04217941858391296	0.2301765650080257	0.06128414643467691	0.09534252297410192	0.050439401728231865	0.0	0.0	0.043713626144155755	0.08568371168692196	0.053354916523836726	0.08657682211712828	0.22887105403959337	0.11634807140425119	0.0	0.04053756333994272	0.0	0.0	0.0	0.0	0.1539860888175495	0.07116104868913857	0.3984560116181304	0.08181612240994356	0.14269535673839184	0.09028162848387568	0.10028892455858748	0.06673087212413055	0.08713945230799164	0.3504993757802747	0.11478357073710413	0.052909019005745926	0.06849977900295438	0.08491311813860199	0.0	0.0683244299401204	0.06714078853309383	0.0	0.11385727636755316	0.1261405868147441	0.04970290895778773	0.07966363523292877	0.24493193032518876	0.0	0.19047619047619047	0.09987515605493133	0.1365130321791638	0.050846040663456396	0.04088483438122808	0.08614232209737828	0.09967934687035811	0.03863591563177607	0.27065069761698973	0.08299582399488477	0.058936897391380305	0.19055027369634112	0.03457731407169609	0.06339218833600856	0.0	0.11572269357181075	0.06906177239132605	0.08246287801768212	0.05032399976220201	0.0	0.07662468617524797	0.05411093276261816	0.0	0.008519570317323127	0.0	0.0	0.09031018918659368	0.05952800312350874	0.04803204355319511	0.3315609951845907	0.11045716663694191	0.0	0.06937756375958623	0.07690253362151114	0.11027032535860787	0.08340189573754002	0.0	0.08339085765295232	0.07811446493277131	0.10621926673291039	0.08978360382854765	0.06037326825916734	0.04407970921659796	0.04506271922002259	0.03862683166778853	0.0	0.0311613195982418	0.051574420862810375	0.03691813804173355	0.1342964151952916	0.06944444444444445	0.15740369181380418	0.03691813804173355	0.0	0.057636159849449274	0.05864853284313399	0.0	0.12393554467358152	0.08463750668806849	0.06283462988259193	0.07393577576901054	0.08167402354200107	0.09664464748734411	0.05981175384640519	0.0945247012662743	0.0	0.10828725997265323	0.055493989434922404	0.02701979668271803	0.0	0.0	0.20658105939004814	0.0	0.043088995897984664	0.07950432471252035	0.0	0.0	0.03572215403015139	0.055988143929472496	0.027822364901016586	0.06494628966539079	0.038523274478330656	0.06789727126805778	0.03286070982700196	0.05542179418583913	0.13768503656144104	0.0	0.11329588014981273	0.0	0.07729795872330282	0.05862753277531415	0.07693953986088818	0.0	0.0617330530160281	0.031576721183462754	0.19168004280363832	0.03572215403015139	0.0	0.0	0.2775357333944814	0.02544772485436543	0.043665656025206584	0.0	0.19542536115569822	0.0	0.0	0.11253789905475299	0.0	0.07387222229134954	0.20938113072944534	0.0	0.0	0.0	0.0449438202247191	0.08700176522878461
ggq3nifm_jkilwp1x_TCGCTTGGTGCTGCAC-1	0.14883818696017734	0.044349325248201656	0.0	0.03741653656999201	0.12132026367872337	0.08917583887487579	0.08478272022984967	0.11578698125771009	0.1222214667369268	0.09356775612665427	0.07771873573745923	0.11338769159890283	0.07191669692808192	0.06114110608492631	0.04252620732021481	0.05536383092562868	0.042064765981298886	0.09165500348132227	0.07949093011615664	0.07524848888798287	0.05979714797496918	0.07769067700156367	0.1081938393334862	0.06776243980738363	0.02416622079543428	0.06231918186099711	0.06385540604573572	0.057184616789988124	0.023961211960748623	0.051685226577592426	0.0671879547602662	0.06410591411897919	0.1093026346729918	0.1431019941779797	0.11257986340603657	0.13633931611459701	0.13153986088817549	0.05852932281852653	0.12338688191788483	0.10343410841297657	0.5993482173257454	0.10213402982459084	0.038202247191011236	0.06795486013257691	0.10922238267077519	0.19638398430533263	0.039258962011771	0.03184464797154817	0.10339218833600856	0.16926400769381852	0.1354452087636349	0.08635634028892455	0.13910525377113195	0.12560465598759568	0.07280233684728067	0.053598967676958424	0.010656322454075263	0.07635098983413591	0.10274551037186593	0.12342067716106746	0.05012816612287861	0.0498840734795791	0.0	0.05119878923723862	0.0	0.1270869040817622	0.13464473339294242	0.36978063135366507	0.07947857386059633	0.0	0.09124099077833381	0.0515701526937482	0.0	0.0	0.0	0.13397538790797217	0.07482405235214223	0.4122143239318199	0.1107356096712482	0.16149890294468913	0.1457269322437862	0.06497592295345105	0.09888957484463103	0.13856691946579586	0.4009125497889543	0.15995373643545763	0.10338707050968897	0.09802963686695979	0.09928987419428034	0.2786058243522128	0.09758086718924507	0.07776517991522482	0.03077502328438658	0.1442113198758855	0.14048558992379218	0.13347976683281237	0.11579061249092006	0.34213185898579157	0.0	0.5716960941680043	0.08047975744604959	0.13284414889551327	0.08642377831282326	0.05661785836948979	0.09844836811128946	0.15369274919836717	0.20900566021796063	0.2546816479400749	0.09971723757510101	0.05749555038708903	0.08849652220438738	0.0	0.05742108079186731	0.0	0.18833600856072766	0.08140545157347549	0.10506141312025202	0.045122168717674334	0.11765650080256822	0.09220274107914557	0.0	0.04601391118245051	0.03885253323455571	0.018459069020866775	0.0	0.07224760258468124	0.08365826500657961	0.038364240223091775	0.4411449973247726	0.06961536175019321	0.09102461209202782	0.08745021104571667	0.08979438914047123	0.22879563810542944	0.1115880294699324	0.0	0.09923014440683417	0.11953046496757103	0.0717470508802772	0.12837482058990887	0.07681555146209568	0.09943807664966076	0.10538414283732636	0.05068261447384318	0.010228810625373745	0.04684695667486167	0.06090601034421259	0.048737779074857726	0.15311218120206885	0.09521580167647584	0.18311931514178706	0.04361976758807909	0.0	0.0734021281895168	0.10622539845347435	0.0	0.1537590339848938	0.10864788286878599	0.06967669001300776	0.10044399387983066	0.11989700374531835	0.11131106720994362	0.09730578053333007	0.21574222697818204	0.0	0.10815845272774112	0.09416137833016117	0.235553772070626	0.0	0.0	0.09406099518459068	0.0	0.20089174246477617	0.11747109466871529	0.03729266987693954	0.0	0.11040820822711107	0.05572420308445883	0.07840474132608964	0.14477095937770096	0.05434764985326783	0.0	0.04293739967897271	0.07579810950597468	0.02345282682361334	0.0	0.16890469254701465	0.04690565364722668	0.08891588601683047	0.075070608873694	0.04654895666131621	0.0	0.09858212948100589	0.05466682573424146	0.09991974317817015	0.09256286784376672	0.2334135901551632	0.0	0.36146143850798745	0.04744771283087152	0.032756673206111406	0.04637060816836098	0.09233993222757268	0.0	0.04987812852981392	0.09334111581302593	0.0	0.1285353441089004	0.0	0.048543217082542924	0.0	0.0	0.0832921759888052	0.1245174409378603
ggq3nifm_jkilwp1x_TCGCTTGTCAGTGTCA-1	0.1325479630054269	0.12662742999821652	0.18472445157838416	0.04911424320382301	0.09921197670734051	0.08444641901704503	0.06754094075165339	0.07516146207390953	0.10951312480320283	0.0894791648687988	0.07857887325872741	0.0850067303863882	0.0805436645607876	0.034394912203900965	0.026355943958940215	0.0758761369716426	0.03350403831944763	0.0874915234084916	0.06700869305073727	0.07305719550490891	0.06436829739223486	0.08100079197548977	0.1498509516166017	0.07312359550561798	0.06991260923845194	0.06497318364875386	0.06222847832880353	0.05516677759072936	0.02583662910316449	0.054382122480410834	0.07421882224452389	0.043201811688877274	0.06550728786469143	0.07863354825838162	0.10979591019247331	0.10219368646334938	0.09024719101123596	0.03700343514705996	0.11513358522305672	0.08868550615793168	0.7294615496862688	0.0923894907373747	0.04304440877474585	0.08596261216554552	0.10424172436956411	0.21350543962903512	0.08126003210272874	0.028074151008718094	0.15024077046548956	0.11818409628109529	0.1221563721667887	0.10148029249152844	0.13120535420949378	0.10167320004513308	0.06134224111752202	0.17810719793535393	0.027287319422150885	0.23531300160513643	0.10512245457240171	0.11799219490674251	0.05416548641928681	0.019136793294096666	0.0	0.04952249585716065	0.019261637239165328	0.10801117247508411	0.11672968712407669	0.17196361690743714	0.07690062746242521	0.0	0.07729833506436283	0.06552249248878463	0.0417519971956237	0.0	0.03467094703049759	0.0	0.038399802444746264	0.39394634258197664	0.09774731456237482	0.15270428224224653	0.13790067610292328	0.06807918673087213	0.09238671440918632	0.135221241962815	0.3196004993757803	0.15466802577541452	0.09497755135273454	0.08718915020820248	0.08487165911720297	0.16563479324313995	0.08676961679673807	0.07099521077562392	0.014386778431722253	0.14217854859126441	0.16143912773126257	0.18109881445186	0.10157694903379029	0.13465311218120207	0.005350454788657036	0.2225254146602461	0.13764044943820225	0.13360849957960713	0.07692114767255216	0.054165177184165456	0.10266185125735687	0.14773615897211403	0.07121736926586128	0.39008931143762604	0.09745696031221478	0.07980913071488628	0.1399185084578343	0.1792402354200107	0.0981701444622793	0.11671634946113277	0.0	0.07972504880040186	0.08459940025134695	0.0	0.050508293204922415	0.11648557435074289	0.0	0.0	0.0	0.22017121455323702	0.10561797752808989	0.08281406483653675	0.07816638468323861	0.04736755158750706	0.3185527019796683	0.09125497889542833	0.07728063135366506	0.21835800487485882	0.09790357446797553	0.10160768427221076	0.10227026937521798	0.0	0.08712508697954352	0.10456224144905976	0.06716094677571403	0.10300050107433735	0.06318275060760238	0.09325616621074763	0.055268216316905455	0.10024335939522601	0.10987316274824536	0.046718274850830674	0.05213126449081505	0.030925628678437667	0.0	0.13361646156589976	0.1751939539860888	0.05096986239222039	0.0	0.06541276913710078	0.06783977052987264	0.0	0.15199854424174278	0.10551837157730734	0.07237969629224353	0.09237325523546694	0.10338951310861423	0.10764600567971354	0.08290345900775611	0.18062739036521808	0.0	0.09314745457067554	0.08508631128382754	0.22043873729266988	0.0	0.09505974674514	0.13370786516853933	0.0	0.2469769930444088	0.1058646134654066	0.0	0.0	0.06225411512919775	0.07055727561110477	0.06611927398444252	0.12786215033406045	0.07043144121795807	0.08207597645799893	0.05368289637952559	0.06215444979489923	0.30185482432673444	0.08607098270019618	0.1396778332639756	0.0	0.09231524936484083	0.08088532393426699	0.0886748706973426	0.0	0.08779034940796054	0.05677627868639105	0.0	0.05381928052119724	0.4297752808988764	0.4085072231139647	0.1949094244439349	0.0390883786919641	0.00011889899530348969	0.0	0.15226502586053148	0.006554307116104869	0.0	0.11761272435429738	0.0593900481540931	0.09182873567509052	0.08908507223113965	0.0	0.0	0.0	0.08355969872823805	0.10026976964958031
ggq3nifm_jkilwp1x_TCGGATACAACCTATG-1	0.15726515325231216	0.17662445752333392	0.16760299625468164	0.05908954315911373	0.07466222007511415	0.05839161507299549	0.07342338710662552	0.10835652081771693	0.11131859975117551	0.07421982122960738	0.0742121775644076	0.08807275440970942	0.07772314294467425	0.038936718711999614	0.04878822107286527	0.06114455145354022	0.13712451272643889	0.08996119660754968	0.061579851222837816	0.06856795417339905	0.04564170563193524	0.0793920495036518	0.12118780096308186	0.07030925628678437	0.06202068842518281	0.07293999480973846	0.06519672889699957	0.048380834931944824	0.03979745494861909	0.06198193513115281	0.0662126080595565	0.051538566824691726	0.10124287316014217	0.12816152932321281	0.10420225291342278	0.07673038571914977	0.0997067950775816	0.044540597544994225	0.11314808209315076	0.09628315195782468	0.4356243007928401	0.10142374296937191	0.15040128410914927	0.046181368164385575	0.0944998447587023	0.17683253076511504	0.0	0.05932710162716772	0.04226859283039058	0.11896973268044239	0.0919266332941143	0.09351405980619464	0.11884580364769602	0.09849204529323768	0.07947955981663847	0.17366946778711484	0.09198323524166221	0.192402354200107	0.09116466537286332	0.10930709263796194	0.058867242277685104	0.042803638309256285	0.0	0.04501634557095921	0.0	0.11445438964006856	0.12910036950456225	0.2121776350989834	0.047619047619047616	0.0	0.07402511566424323	0.11915051240893937	0.020423977417390823	0.0	0.061690743713215625	0.0	0.05668738253007916	0.49468776274554765	0.09021877513075706	0.11516626704889395	0.13624689916824748	0.0	0.08469687615755031	0.10825074308220375	0.3303162713275073	0.12704507279052893	0.09600576918603299	0.06268639356084398	0.08146025396451892	0.21340671099900635	0.091653809991325	0.06346209629014768	0.05453500584586727	0.12793911122220247	0.11522276690816016	0.02506265664160401	0.10364574248783637	0.07288508412103918	0.18551485967216305	0.0994649545211343	0.03999464954521134	0.14086983107849882	0.0475410201533797	0.05821715369823902	0.07517388978063136	0.10515327369259954	0.047619047619047616	0.39679795859571143	0.07030215989411731	0.03172601303763881	0.10892702802815163	0.011971642589620118	0.02292134831460674	0.0	0.010471604372085913	0.060551767695361136	0.08902249167239407	0.052880328161227036	0.0	0.06517265506029551	0.14342785803459962	0.0	0.0	0.3284287497770644	0.16907437132156233	0.07139976128740173	0.07759345220019377	0.042635974288229246	0.4255952380952381	0.07009095773140717	0.1927501337613697	0.1647940074906367	0.08293094565839747	0.12644908150526127	0.09608102472075697	0.0	0.0968224397519385	0.11339266683196526	0.03854875283446712	0.11589042608304245	0.07498928921873488	0.09280652705245204	0.0827041594831857	0.09559191563540965	0.0	0.05418859337220879	0.06112894596040663	0.01642103215136923	0.0	0.13331549848403781	0.2040529695024077	0.05258979271302577	0.030755206785169333	0.0811793140347964	0.09220987103405864	0.0	0.1084485582289723	0.0939269814349314	0.08870401839686848	0.06849520805759718	0.09813703852327448	0.10363933818989998	0.09495934062792284	0.184372708717278	0.0	0.13853714602778272	0.08257176318191381	0.0	0.0	0.0	0.13418940609951846	0.09695024077046549	0.0720171214553237	0.10234962217777815	0.149438202247191	0.0	0.03971925848991282	0.06105473358540915	0.036712351319092895	0.1483585079090697	0.0706097897109133	0.09159978598180846	0.02086677367576244	0.04744069912609238	0.0	0.0	0.11792179418583913	0.0	0.07586461501131936	0.07139557191928168	0.11328696272516497	0.0	0.07512154837509015	0.050945006001185775	0.0	0.10235105278066282	0.20264847512038522	0.0	0.31063211801574564	0.0460830462724163	0.0	0.0	0.1998394863563403	0.0	0.0	0.11412682199199053	0.0	0.12402962520548097	0.0	0.0591954861617783	0.06175953527478407	0.0	0.059729596246450176	0.10772600054206707
ggq3nifm_jkilwp1x_TCGGATACAATTGCTG-1	0.12959565848811436	0.08227810475001486	0.1783039058319957	0.05551280077984711	0.07020523928999985	0.07578537032790644	0.056024025740818106	0.07832202412021648	0.10042261307793614	0.07752022721214458	0.06549981686511067	0.08810440084105911	0.06912338101428378	0.04358796634077533	0.0	0.05109461387551275	0.09584957578537033	0.0655989939935855	0.06164025958335491	0.06414459640996596	0.07570311954777026	0.06162646613504692	0.31170220897347706	0.04826324237560193	0.04106474050294275	0.059662777174383175	0.058301411425863744	0.036875725900116146	0.020817130280816137	0.04557304037509855	0.06900529237526123	0.09367028755583759	0.10706703063390961	0.1471193695531917	0.1054587991137892	0.023347439077776158	0.12124986623863028	0.046719550871969044	0.10298331891132557	0.06907829826085676	0.6800428036383093	0.06635806784575528	0.08020331728196897	0.048734066059737215	0.0922780147078925	0.1761191367932941	0.03226993044408775	0.02149623894501621	0.0682075976457999	0.11473677794258082	0.11235822782884629	0.07591700850127817	0.11081261205448077	0.10789719847275454	0.0763524359029977	0.1410946401032323	0.0	0.17495987158908508	0.07781276391071638	0.10260963738935354	0.04383875897425137	0.05341537364009274	0.0	0.042746849594747525	0.0	0.10578030488523728	0.09943945906542996	0.29106474050294273	0.012257405515832482	0.0	0.1040820822711107	0.0	0.028597258353166916	0.0	0.06634563937934725	0.0	0.05650903403712392	0.4290300389818849	0.09258402285446322	0.15767178262247422	0.08600612870275792	0.11336543606206527	0.09847964769313083	0.12196144780414443	0.38211164615659	0.13188223612753455	0.09040640193546887	0.0705724986623863	0.08789424588000976	0.09462661469082015	0.07558023416255531	0.06331022367461321	0.047995561104175334	0.12945791761905764	0.18333261029890244	0.1366900397060066	0.0848735209893116	0.19980976160751443	0.0	0.2602461209202782	0.01729980381665775	0.13406710999006344	0.055931759407883	0.051262146583769666	0.22117442482611022	0.14134928741670313	0.1044465095322576	0.26793431287813313	0.08798267976617022	0.04082178617835577	0.13333333333333333	0.023809523809523808	0.13727126805778492	0.0	0.12069097301842086	0.08205012410764395	0.08312967204127536	0.03989061292432079	0.12354200107009096	0.07063629254640491	0.0	0.0	0.004815409309791332	0.13822008204030675	0.15473515248796146	0.07881082712543387	0.07196130319725826	0.042629810169809136	0.2819355270197967	0.17246299268771179	0.07072632423756019	0.1578978657630343	0.08019207930370885	0.18357155596320926	0.08539253399401618	0.0	0.10550930507849644	0.09200172258544416	0.0	0.0969048043686888	0.08135060483831162	0.07550421128518929	0.06738105146344847	0.12348331866273149	0.03490384918012149	0.033491137885960816	0.04553336107643224	0.02533197139938713	0.15061530230069556	0.05274656679151061	0.11249331193151418	0.03706854253118427	0.0	0.06436919983026143	0.062473775001165556	0.0	0.14817500604302636	0.09528184109485784	0.06578281501557429	0.08750715740662518	0.09616037988229	0.09567642095731983	0.07163074510188328	0.21637635495313398	0.0	0.13497017616867804	0.07275624620043168	0.2277956126270733	0.0	0.13126449081505262	0.16688068485821295	0.0	0.03698947743891564	0.07762880433072106	0.0	0.0	0.09312938658609511	0.05720173453237249	0.02004362678519982	0.10499924544868365	0.021742302641179045	5.3504547886570356e-05	0.08658819332976636	0.0	0.0769573747101837	0.0311039771713929	0.1505496601470384	0.0	0.07488456713683374	0.06365630532455899	0.0017478152309612985	0.0	0.08013396491962686	0.04876505719202348	0.0	0.1495924212381582	0.0	0.0	0.08782389360238478	0.04403003468777992	0.04253611556982344	0.1533797039415017	0.0	0.0	0.0	0.10919791818668223	0.0	0.08564737046576608	0.0	0.08118099129335084	0.0	0.0	0.07881631477137095	0.08488475457421756
ggq3nifm_jkilwp1x_TCGGATAGTCCTCATC-1	0.0861709852480318	0.06836692229950657	0.0	0.08558528844814824	0.11193359202522506	0.10222712680577849	0.06756720439958858	0.0857145473502167	0.08959178701142699	0.1049935660301735	0.06605721849693309	0.11626015721652709	0.0697183578953511	0.05452599834622306	0.030398509799258865	0.07836855716069199	0.1039262146806288	0.0708164431264793	0.08520958824510837	0.07024458757624989	0.058668899899969755	0.06189331274287211	0.054154245968050144	0.07798822899946495	0.0	0.0679820135010877	0.058465077850508106	0.06594109279776586	0.03569911689916323	0.05015509651653724	0.0740997429899795	0.09811240932223425	0.1021425674685533	0.11302609026852029	0.10244213449765334	0.08687192956855878	0.16494810058855003	0.048479772954614184	0.11350037541256851	0.07191600276849221	0.8540298652658204	0.06420235034728242	0.04339218833600856	0.08151070703605226	0.09065518173971795	0.15672373818441235	0.09313135366506153	0.03221603248040789	0.15792402354200108	0.14998882499949204	0.13101471474271853	0.08819927471612865	0.10633418752874696	0.09495055379026945	0.12168307954824809	0.10452270795958833	0.03366327804530052	0.07426431246655965	0.11621486084156875	0.09065442163461088	0.06882328461971556	0.012430889958979847	0.0	0.055698781711023444	0.0	0.10944854041407079	0.1188698690395395	0.3603638309256287	0.03609124957439564	0.0	0.0	0.10244063053051818	0.0	0.0	0.0	0.0	0.1065975223278594	0.38248108232056865	0.10315741472841226	0.15299210398908822	0.09087990661024369	0.036639914392723384	0.10811869778161913	0.15468992997082884	0.2676565008025682	0.1562446747954215	0.10900039546839742	0.08798473957242887	0.1146666890769485	0.41198501872659177	0.07248925833955344	0.07494826293513905	0.03527336860670194	0.15746197713860088	0.1722412621289026	0.18123961589366674	0.12329449653839558	0.17721895249985137	0.011527798044651977	0.36730872124130554	0.08114856429463171	0.16716349461132768	0.07741996611378633	0.052282004014009315	0.0	0.1894697063236389	0.11064177297175523	0.20368769806972054	0.10738097722826564	0.05564472980203317	0.09542741902292465	0.10720973782771535	0.12089887640449438	0.033937170373767485	0.0	0.09992587902081769	0.09491165162171479	0.04226859283039058	0.031995719636169075	0.08495904844219451	0.0	0.029683392653592947	0.07963946166193357	0.10085607276618512	0.0	0.10219094264038084	0.06784926178184605	0.07159130415486238	0.3048421615837346	0.0	0.08253076511503478	0.33517626776053744	0.091072318321344	0.2534077301332518	0.09186275514269777	0.0	0.09388107574636072	0.06202612587923632	0.10255038344925986	0.11850408078337453	0.043800678777253264	0.13830800031148188	0.1721756534490617	0.09528987383282418	0.04799672678059988	0.006528909387677699	0.050315082337554246	0.054691376039690646	0.0	0.11037542357767077	0.2618378812199037	0.0398818461781233	0.0270891544299784	0.049890684673714505	0.09194789855892938	0.0	0.1764704923776389	0.12301271826658725	0.06289622654042976	0.11411862990810359	0.10997224451578384	0.08210169979832901	0.09303766965230212	0.3350970017636684	0.0	0.1049878128529814	0.05758613321141585	0.221107544141252	0.0	0.1993044408774746	0.2739967897271268	0.0	0.23039058319957195	0.10818791255010686	0.0	0.0	0.1514178705189941	0.06876856708552445	0.0	0.25279526964920224	0.028065567391410088	0.0	0.0	0.07147315855181023	0.0	0.060353130016051366	0.15828428749777065	0.0	0.09132832978137065	0.07220771251432077	0.010344212591403603	0.0	0.08276848233186777	0.04788837794455772	0.0	0.04289805809964435	0.15676832530765114	0.0	0.04631965145608805	0.05109684323167469	0.0	0.012306046013911182	0.048377028714107366	0.0	0.0	0.07941371986315807	0.0	0.0629100114336592	0.0	0.1042852278807335	0.08025682182985554	0.0	0.0748086183479442	0.07268613895173216
ggq3nifm_jkilwp1x_TCGGATATCCAACTGA-1	0.11186272261713674	0.0967837821770406	0.16626538255751738	0.09193986968344364	0.07998150716597319	0.08207693189635405	0.056930426985837175	0.10647535847392994	0.10508098937275023	0.1352284299004125	0.07532768774197995	0.1438418620465821	0.0759516180098595	0.06381633347925483	0.045102352218457084	0.08549357945425361	0.11348059823180208	0.08549643857204321	0.07634825707496966	0.06862704257526163	0.09075418149673158	0.06529515623823813	0.06133914239853245	0.05287319422150883	0.0	0.06861317493424067	0.05916518068680552	0.06551370890915972	0.032019989740365046	0.04932585936471267	0.07483303758199678	0.09579802655318725	0.17418286286818457	0.14431264793100634	0.10848738542063063	0.09786468213434506	0.15919101123595505	0.04397453493691891	0.12856917169235105	0.08461130663996348	0.8291745707476045	0.07192104940998963	0.10267522739432852	0.09319185260518137	0.09980282402471363	0.22556625646513287	0.06283440342429107	0.03459541119818714	0.20627073301230606	0.15018523409932882	0.1497664384290959	0.15190535639973843	0.11427632752292717	0.13895531460310181	0.17534669500961636	0.12400465804299247	0.11730872124130551	0.09170679507758159	0.09548045033305183	0.10864532586147016	0.06147602611581462	0.02999821651507045	0.0	0.060710556816766764	0.0	0.15326332399270887	0.13746359715743622	0.3749812734082397	0.074663164550805	0.0	0.013407610235105278	0.06120097131333086	0.017305953764690688	0.0	0.0	0.0	0.11684570111536403	0.5607276618512573	0.10441878224119122	0.16464797582539703	0.11443163577995039	0.078330658105939	0.11873564637609581	0.17019113086528817	0.37952559300873906	0.16918314145763377	0.11850094214529974	0.13545955754065184	0.1322369102944431	0.16777497515860276	0.08135933435828487	0.07354795086891792	0.04920436755642748	0.1731208409750476	0.1646494006044568	0.06780997437413759	0.15161952452340843	0.18554188217109566	0.14635925871880928	0.39502407704654896	0.08195113251293026	0.18183902774592983	0.05986378633850544	0.06411141562753359	0.0	0.16098882391017222	0.011517557939793303	0.26785199818907685	0.0980781431437152	0.05373385309179852	0.13344034242910646	0.17335473515248795	0.1107972177635099	0.0	0.05266376213406711	0.11667754756096164	0.11005248715634673	0.04479519648058974	0.038041733547351526	0.16684158538091123	0.0	0.0	0.10593900481540931	0.1471375066880685	0.0	0.10392503875649943	0.07305424204300609	0.06642330727144065	0.2616706795077582	0.0	0.08580791867308721	0.26502586053147853	0.09485920431803221	0.2110117455221789	0.11236110291811942	0.0	0.11083342343166527	0.1018326395141961	0.14379984203419197	0.10970767832726099	0.07710577908347302	0.14462806803367018	0.2154350712403147	0.1549733340237146	0.05004248890567463	0.04785609308436787	0.05601133503755227	0.0539520404688944	0.14758337792045656	0.08386837881219904	0.22067281968967362	0.036891015920685055	0.02502823851138458	0.05966103023929448	0.10240903671832853	0.0	0.178856740894042	0.13006505513660485	0.06372717753243788	0.13189152656923206	0.12459704387372926	0.11148598592418817	0.10892157703633816	0.36305808215920576	0.0	0.12758853021025307	0.06525815530233382	0.2086677367576244	0.0	0.11851257356875335	0.12589620117710004	0.20513643659711076	0.20634920634920634	0.10793612644240536	0.07934724451578384	0.0	0.1917980675416234	0.07068174644217143	0.02969502407704655	0.2386302835741038	0.05535288681356097	0.049866238630283576	0.10143570536828964	0.16827180310326378	0.09274121633672196	0.0863920099875156	0.15075649485761844	0.0	0.09069755428768575	0.07466579809942979	0.06545389691457107	0.15783841626538256	0.10757249284667457	0.06457962778187497	0.0	0.030906744720360053	0.0	0.0	0.04517312542994726	0.04770922382335083	0.09654598418643362	0.0	0.28990547529873373	0.0	0.0	0.08803930152244759	0.0	0.07612853810920181	0.0	0.0	0.10838492700450966	0.11409844836811128	0.029293739967897272	0.09257340023508298
ggq3nifm_jkilwp1x_TCGGGACAGCGCCTAC-1	0.14527440189558968	0.077819392426134	0.2117442482611022	0.08002961073609065	0.08529040502423288	0.0978942138653214	0.06248182922032391	0.06728752873089568	0.09751669285232664	0.0801973723322038	0.06640696416255662	0.09322965079266951	0.06683061059453134	0.05166836908409942	0.06139151457503517	0.05811262707330123	0.09676679660628296	0.06899164583415203	0.07283953813493502	0.06535531776413032	0.05091074045641705	0.07068189675650653	0.04158067721470611	0.06935901551631889	0.03321740681291243	0.059258689683233855	0.05019598242973703	0.03132462905688447	0.016680180701957606	0.043946235430011554	0.06837517817274019	0.012206502669005935	0.07430316290260468	0.08661842188789437	0.1075436643843782	0.1552361496181721	0.15184162653825575	0.062421972534332085	0.10412689605365427	0.07744071548833945	0.6638941582761807	0.07336710147656395	0.06032637774210808	0.057245781921997724	0.087611012173261	0.16026841448189763	0.05708266452648475	0.027564284140622543	0.2210593900481541	0.11868527812205809	0.12034290529033657	0.08066107841388741	0.11885425173420443	0.09243547606308442	0.031180859832545225	0.13609039121266484	0.0	0.22985553772070627	0.06958760484188194	0.09055175391662677	0.04976972062233133	0.06110219368646335	0.0	0.041088345450539764	0.0	0.04891585276273907	0.09389150426779565	0.27184590690208665	0.0032102728731942215	0.0	0.0	0.10836728814256905	0.0	0.0	0.0	0.0	0.026642521024543498	0.3490789574256669	0.09730100260059722	0.1592132953045063	0.1674060022374629	0.04716960941680043	0.08777050664691115	0.142742114652227	0.4222251946971048	0.15714332330058317	0.0836183032079466	0.07536464512527043	0.08517531843609848	0.0	0.07631231681140838	0.07342051752484878	0.02821869488536155	0.14633443655093423	0.07630905383714373	0.09402720283855706	0.11965147711558234	0.07395517507877059	0.04834865509022812	0.35034777956126273	0.14602282860709828	0.12886952533822518	0.04025102550383449	0.04847593814033145	0.0	0.14352314352314352	0.0	0.23998847594353212	0.07270241035503498	0.04449066946200631	0.12259126641149114	0.011436597110754414	0.05181380417335474	0.0	0.009860123824810824	0.07371519545522226	0.08218327832831591	0.04821354259556507	0.0	0.12643536239041858	0.055359372213304794	0.0	0.0	0.13474228642767969	0.0	0.09071627498593791	0.06806848582129481	0.02942503569024565	0.1440944355270198	0.0039236668450151595	0.07687934724451578	0.17252244218536353	0.08552101455952735	0.11704756809090677	0.0930435808513743	0.0	0.0940196885647197	0.06109740872689626	0.10122550893016383	0.0933739288474441	0.04882536786844594	0.07035220059432751	0.0996522204387373	0.09873315038229863	0.031127057564598874	0.020155637279801696	0.050682678398034205	0.04901016586409845	0.0	0.04681647940074907	0.21876672017121454	0.04710372731912627	0.0	0.04957703732403461	0.06869451123262489	0.0	0.16476032950110403	0.10654261351208563	0.07164174417579444	0.10099593553171318	0.0961717495987159	0.08651788286619748	0.07894881942827736	0.19862077165447953	0.1660781166399144	0.09300873907615481	0.0692759658564786	0.0	0.0	0.12671660424469414	0.06260032102728733	0.0	0.16286784376672017	0.09398059530247237	0.13788121990369182	0.0	0.02854624996065842	0.06328468672975278	0.0	0.12697040786928426	0.0495322405434765	0.0	0.020465489566613163	0.047752808988764044	0.14758337792045656	0.02432673443909399	0.13355081941224264	0.0	0.07968220478545814	0.06589044767486969	0.029784198323524167	0.0	0.07468755088747761	0.031835205992509365	0.0	0.13149529474711233	0.16760299625468164	0.0	0.214323931819919	0.034940273294016506	0.0	0.0	0.12787586944890317	0.0	0.0	0.08753668304230101	0.0	0.0598214026486825	0.0	0.0598764531348801	0.0	0.0	0.05925628678437667	0.07202400261765032
ggq3nifm_jkilwp1x_TCGGGACAGGGTGAGG-1	0.10110448673851563	0.19546994827893704	0.0	0.06868371482808916	0.06961824764813747	0.04021440036688833	0.0784232527344733	0.09520015802810232	0.0912831297165554	0.09410088387978928	0.061344488435109056	0.1109663716188916	0.05842542857852571	0.0407972177635099	0.0013078889483383864	0.05457909755662565	0.06474050294275013	0.06977658072687591	0.0662269800997601	0.06744556998001926	0.05278921534417382	0.06290728477716731	0.05614155774669418	0.04420545746388443	0.006153023006955591	0.054534190046872544	0.048831477365350755	0.039748332876587196	0.024220460801023757	0.048304105848997164	0.055939345505374626	0.021576020008212324	0.08168474575115955	0.08650053051119515	0.0877794086650663	0.06415681696580573	0.10260460139111824	0.03395600220221617	0.0933646103745979	0.07053862881097187	0.41300646918624445	0.07465282632647469	0.09379347244515784	0.050437226095515826	0.07562374781783458	0.14399411449973248	0.0	0.02517231611745822	0.1191653290529695	0.14857332493515113	0.09855484811388202	0.10013673384459901	0.11706513474697981	0.13253476885671336	0.09775063988547135	0.0	0.06139646869983949	0.09775280898876404	0.10518770402104388	0.09275940318962199	0.03628692425784296	0.028642767968610667	0.0006737609733864416	0.04046230118818411	0.09240999770694795	0.10216194647731498	0.11160545961842998	0.3731407169609417	0.13896590301084683	0.0	0.0454788657035848	0.058731530641643	0.0	0.0	0.0	0.0	0.08356312850694873	0.6470228540854545	0.09385802460974148	0.11676958566393206	0.10024806654020137	0.1755163188871054	0.10379882289994649	0.1340394093203082	0.23223946257654124	0.13730261457509466	0.11122432363272618	0.05612859701770303	0.09177794772241504	0.10441030344722159	0.07337359698339675	0.06458252050934933	0.05320730039831163	0.154485598442847	0.22069902968779373	0.08090450846216665	0.12813860842545757	0.18007252838713514	0.05515832482124617	0.25366506153023005	0.10803459960763331	0.14171061683100206	0.06277030943463528	0.04370608947175357	0.0	0.11698039787927428	0.0389175185153896	0.3358439313495493	0.06760042869897812	0.02709077210338389	0.12264065522492489	0.051230604601391116	0.10217228464419476	0.08277917908736529	0.13116257739050677	0.07837679964264853	0.09494239294881789	0.04399262826229118	0.0	0.09885994155657077	0.0	0.0	0.013581923694283245	0.32486177991795967	0.0	0.07350152968130497	0.06564718811909823	0.025181656569840696	0.24314472980203317	0.09838891861363772	0.1420545746388443	0.0	0.06774459294148287	0.13771051491757752	0.06825038058602487	0.0	0.09122802640296965	0.09129485355848743	0.04099467502356748	0.11277357384901526	0.06138215475252666	0.11668512950361344	0.097234607534233	0.17036020642399766	0.04176502061498757	0.03985750181170463	0.05607672948496919	0.03013765260956272	0.14134118066702336	0.08393525949705725	0.23625601926163725	0.04830942888210014	0.0	0.058118162026530876	0.09587970579158979	0.0	0.10772556784077916	0.08681806939438909	0.06386124084655548	0.10154412247848085	0.09675327715355805	0.09887949129522164	0.07623172778846507	0.1515367695142976	0.0	0.06994233398727781	0.06577249468681619	0.2209737827715356	0.0	0.0	0.020064205457463884	0.35580524344569286	0.11428571428571428	0.09020809549560375	0.0	0.0	0.08601642904352752	0.05085439375317613	0.06718936494217394	0.14776172641341181	0.053618042382087325	0.011503477795612628	0.17687711788835384	0.0	0.14374888532191904	0.10989834135901552	0.09591928739868814	0.11441055823078294	0.07098688640970266	0.054614439779170305	0.05889067237381844	0.0	0.08724512643357293	0.04337483550966697	0.0	0.07389922261039247	0.0	0.0	0.0	0.026388563252595573	0.03442125914036026	0.0	0.14923310148029248	0.13737292669876938	0.0	0.12820013943609448	0.0	0.06839733832156095	0.09220617085785625	0.0	0.0	0.21722846441947566	0.0620909988887517	0.07728528315982974
ggq3nifm_jkilwp1x_TCGGGACGTAATCAAG-1	0.1402296873805702	0.0	0.0	0.012430645645975798	0.08429303869469681	0.0509153099442024	0.04874105509013928	0.060980794614485995	0.08286446027186138	0.07396092825596269	0.062405919697228765	0.062123416666482675	0.05930567104836188	0.052154774064886424	0.023819432059132433	0.0631844123417157	0.0	0.05552079271370835	0.06918698976509778	0.055418125780890164	0.02075045944122642	0.05582007326562101	0.0	0.06281861958266452	0.04534510433386838	0.052102456403405065	0.05287445533390269	0.0482862232314137	0.04405023911568566	0.03491630121893694	0.0622320513981105	0.03287418965495788	0.07655921453960529	0.08889916659865241	0.08079758972025991	0.12994309061724793	0.06830604601391119	0.035080373136064394	0.08646764295952811	0.0630165765924966	0.8364706454594095	0.06967522553005856	0.08245050829320492	0.08519067632199119	0.07812188785134327	0.14111824505082932	0.0	0.03304692663582287	0.04856072766185126	0.09702609531936797	0.0825868159238529	0.06705903335116818	0.07171768372241465	0.07564887913431825	0.078517924023542	0.0	0.0	0.06538255751738897	0.0567241421095706	0.073209709667427	0.04321104221963442	0.07415730337078652	0.030715573786734836	0.050058909738785594	0.08285561415577467	0.060546290502489324	0.09411773155080598	0.24316746923488497	0.07164745366992557	0.0	0.0	0.0456023377371692	0.018671242228003173	0.0	0.0	0.0	0.0538200875279527	0.22961094550179623	0.07580016624312573	0.12290958094971481	0.07077678875431684	0.07713215623327983	0.0671506770383175	0.09980570092929643	0.24490220557636289	0.11280602607271957	0.05322772000837463	0.06789727126805778	0.07868305978783066	0.0	0.06237480303000178	0.06268731319595554	0.0	0.09709720260556105	0.1614102063540266	0.12469375686407029	0.08049380208321834	0.30717555436656563	0.0594873291502505	0.27859818084537186	0.06286784376672017	0.13788886341053275	0.05843142500445871	0.04558809442034014	0.0	0.09940621176576232	0.11587958660696686	0.29118821253652716	0.09027691502384513	0.06428189253229381	0.12091204675474339	0.03410914927768861	0.05628678437667202	0.0898876404494382	0.2474203164411832	0.07991485086629917	0.08123102912447969	0.04265501456512692	0.0	0.08773716919784336	0.10041020153379704	0.0	0.008313783594682472	0.20367397895487782	0.0	0.06510268757459768	0.051708241146443394	0.07461172218071715	0.19191412520064205	0.020034480708638013	0.09717763509898342	0.2382141370905416	0.07865830678797797	0.11518764809294504	0.09632784937590101	0.0	0.09048367556838185	0.0521647592077847	0.0	0.07132241161133616	0.03930313781468473	0.02459953227479735	0.02244713948833799	0.06948687412623622	0.0	0.007869909448632247	0.030935536928046292	0.04808599640060314	0.0	0.03063135366506153	0.07641118245050829	0.03570010824191946	0.0	0.05237161214737735	0.04611381593991506	0.0	0.11705111178104961	0.08591686268175562	0.04981116397151094	0.061676663569034944	0.07658239700374532	0.06993353088858707	0.05934716282945119	0.21869488536155202	0.0	0.07177536016487328	0.047559414067223575	0.21455323702514714	0.0	0.0	0.21466024612092027	0.0	0.05892634207240949	0.058189772333856936	0.0	0.0	0.0	0.059276323006283986	0.02813104498497757	0.0875622504835988	0.048235160594711154	0.058747993579454254	0.032726948457285535	0.07767076868200463	0.15480649188514356	0.03388621366149456	0.10954560767294849	0.0	0.07633118035582183	0.06027876776305647	0.0047797396112002856	0.0	0.05762643357294066	0.0395246771651266	0.0	0.03827148837062915	0.16198501872659177	0.0	0.06902086677367576	0.05043855694026127	0.0	0.3094346352773319	0.06683609773497413	0.16198501872659177	0.0	0.1381552280428685	0.0	0.053728520412607166	0.0	0.06970183374677756	0.0	0.0	0.05142610198789974	0.06164959717114012
ggq3nifm_jkilwp1x_TCGGGACTCATTGCTT-1	0.12289803561874188	0.0	0.0	0.043507259760915296	0.08726955383440602	0.07871378888634105	0.053814825401711654	0.07412930832617105	0.09608396895279216	0.0767627255485175	0.06573159626908502	0.080540903748483	0.07044916614522403	0.036747896298458094	0.04716326813705091	0.06837435348671304	0.07212922622232414	0.07489226038073876	0.05714846649061944	0.05899770116572554	0.06651429501942448	0.06400464637640788	0.04486738515630972	0.07070733012306046	0.039281255573390406	0.061027223242119295	0.051136716638245275	0.04811331219251197	0.0395602698394312	0.044757971094209675	0.06594394968690592	0.12651959137456917	0.07853240773873423	0.11714321988555468	0.09679649864712654	0.06396225497349092	0.08218298555377207	0.053853490590178424	0.10091744886792743	0.08493086132504749	0.7439564181137215	0.07083107290600538	0.044194756554307116	0.047986636115978254	0.09118742018254034	0.1626315320135545	0.0	0.02724325685330312	0.039700374531835204	0.09049718593169027	0.10804744114003707	0.07381249628440639	0.08330188767799648	0.07416021518291639	0.06950529984237849	0.10430239511534951	0.08101480292491528	0.2341359015516319	0.059781544845946055	0.10035681432044531	0.04956339589518704	0.044194756554307116	0.023145671085745993	0.05070890104942807	0.0	0.05101522612472908	0.08874214039737002	0.1300374531835206	0.09168733887835011	0.0	0.03455764328203191	0.1044573404123966	0.0	0.0	0.0	0.0	0.01808179336269224	0.43598563020713904	0.0866280058846188	0.14603954246643241	0.1000972809961574	0.09846976993044408	0.08273778655801128	0.1261898846168509	0.3422210332322692	0.14648022429437965	0.056440319166259564	0.06412403749970921	0.07965230447729418	0.19896048306963235	0.07051440852218002	0.05452139614575233	0.0	0.11844682220127548	0.14846789004092376	0.09456224831742277	0.09256654766136552	0.1757921645562095	0.0	0.26056714820759763	0.14080613518815766	0.0	0.04439484126984127	0.043207842972329505	0.0	0.12880378048917374	0.09444960716397736	0.24657365106803308	0.07696206809157725	0.04272174359310337	0.10739597481170515	0.12118780096308186	0.08815409309791332	0.0	0.27539555147901856	0.07747360360493027	0.0833141200038939	0.048956661316211875	0.0	0.1267234638021155	0.08778312823256644	0.0	0.0020990245709346833	0.0	0.0	0.08395823901441879	0.058543519442395844	0.061997470245800386	0.17746789727126805	0.011117056060876285	0.061095505617977525	0.06390820997562571	0.08645407943209034	0.15633519325333128	0.09179134675190138	0.0	0.08872883728795704	0.0868122164367711	0.14074243929781652	0.0887772087611574	0.042424565497661396	0.07574535854326961	0.06930820601232586	0.036650615302300696	0.0	0.025675410257973194	0.05442304262528982	0.026937107835984242	0.0	0.0345996076333155	0.019495719636169074	0.04288993596713785	0.01991558171333452	0.06473416080884116	0.06974684134458482	0.0	0.13183846515278672	0.09694628681802733	0.0651656406595915	0.057259253001417404	0.09516987693953986	0.10499753055932831	0.08673352692994171	0.11519330994986425	0.10497592295345104	0.07581792600519192	0.06513723171113507	0.2319422150882825	0.0	0.0	0.005136436597110754	0.26709470304975924	0.09773497413946852	0.07788202104130723	0.11278758694489031	0.0	0.08629968841469172	0.05912834599309142	0.05428653743260485	0.09433949321589771	0.08787716652885193	0.04531835205992509	0.025994292848225433	0.051676475833779205	0.0	0.0	0.11360922854368548	0.0	0.07487011285241796	0.06576122058887246	0.0	0.0	0.05745777793286343	0.044793790580307434	0.0	0.0861108488339156	0.0	0.0	0.18153328747229228	0.028264228302102307	0.06911004102015338	0.1419654003923667	0.0	0.0	0.0	0.06170857856251115	0.0	0.06653781333687266	0.0	0.0	0.10884353741496598	0.19020866773675763	0.051235749269457134	0.08400635313844196
ggq3nifm_jkilwp1x_TCGGGCAAGGACTAAT-1	0.10034013605442177	0.07966232685333809	0.3188871054039593	0.05287422033612583	0.054491524983507095	0.1039373614614385	0.0592422387866439	0.08303016269830368	0.10245190054467791	0.10650665163169694	0.0692194212230583	0.09205063723401359	0.06614435661076881	0.053072863466121896	0.018151913282999425	0.06367932940966649	0.06463858951820428	0.07253745570256712	0.06275637595862316	0.06471066329980953	0.04931723544327355	0.06316669393730817	0.09374761140411221	0.07396040663456394	0.10647405029427501	0.06808173380366074	0.055687848718440895	0.03490845502355505	0.04117643814157193	0.05421294143335517	0.07046993475949398	0.13045155349832643	0.11150415938220991	0.15115941634699967	0.08959293625519667	0.062284157789775765	0.09699304440877475	0.034886516078504355	0.09716029566216833	0.07800570387932515	0.8433775961865849	0.07192104940998963	0.0	0.06465064797683376	0.08742818869530918	0.17730069555912253	0.07875200642054575	0.042791049003871214	0.068892455858748	0.09716154987097954	0.09984054454270146	0.04242316152428512	0.08537823960650691	0.09161652890155528	0.05384798924124767	0.13970981651087402	0.0	0.1723916532905297	0.06971437519924385	0.0932492748725747	0.054469727966092805	0.056108435883716785	0.0	0.04248001105669429	0.0	0.07883305674202647	0.13785141535688253	0.16380952380952382	0.008025682182985553	0.0	0.0	0.0	0.0	0.0	0.0	0.0	0.0	0.270733012306046	0.08414728706086091	0.1384301414204579	0.09075344131523906	0.1450187265917603	0.08753508663621024	0.11792034263944376	0.2960882230545152	0.13308026148340713	0.06388675646125573	0.09897178216670156	0.09553391095834769	0.13078040204845984	0.07195958660168739	0.06131085851378389	0.021738699641321364	0.1141584276689785	0.14466472893439186	0.07780687674241785	0.10523174387291971	0.09785387313477201	0.0	0.2724986623863028	0.0935437845550205	0.3430405870213254	0.06991260923845194	0.04707874514311883	0.0	0.09915926769859354	0.10005350454788657	0.25077170020990247	0.09177272328209818	0.060525654884746836	0.14247849528748405	0.017990904226859283	0.10170144462279294	0.0	0.2169227241458381	0.10087816179971627	0.10702666224577105	0.0	0.0	0.08867349878585834	0.0	0.0	0.0012758776803720624	0.06500802568218299	0.0	0.05340851408267139	0.0666634853151707	0.050651793881742624	0.30340422685928303	0.05172106295701801	0.034911717495987156	0.3181737114321384	0.08693265912820877	0.18568625952253562	0.10035828383903928	0.0	0.12145393757433112	0.09299133922318356	0.06089327116614436	0.0950215292109353	0.07378494330689696	0.06834012815971986	0.06389334760121276	0.0890937019969278	0.0	0.0323600923800042	0.04576125081743059	0.047901162507904084	0.0	0.04400749063670412	0.018559390048154094	0.016588875492204856	0.0	0.05586843416173133	0.0539907510395645	0.0	0.13999722971376424	0.09847591958838514	0.052209810294371634	0.08946335877146049	0.09254781968967363	0.08251738897806314	0.08646600419050887	0.1677070328755722	0.0	0.09518855399005212	0.06902832096765377	0.23622257891920814	0.0	0.0	0.06811128945960407	0.0	0.2446227929373997	0.0764857526258716	0.0	0.0	0.031252950618449626	0.06134777732257869	0.021175453759723423	0.08331618443977995	0.05112116348071404	0.0	0.024745853397538792	0.04989299090422686	0.06902086677367576	0.02825040128410915	0.1150843192041694	0.0	0.07792897117246994	0.06540326407970666	0.05457463884430177	0.0	0.07067470979598484	0.031705059794947435	0.0	0.06329273282346647	0.41760299625468167	0.0	0.0	0.04150810684076686	0.0	0.0	0.0	0.1653290529695024	0.0	0.13358302122347065	0.0	0.07954204531157759	0.0	0.061870713556106814	0.0	0.0	0.07423756019261638	0.0893870007822056
ggq3nifm_jkilwp1x_TCGGGCAGTACAATAG-1	0.07399870060383704	0.0	0.0	0.018440745545563155	0.07653747655929395	0.04875124206986165	0.05854228203004561	0.09065685008653608	0.10309986409359168	0.0540856187829729	0.06310134627339277	0.06219406916437966	0.06466756011770212	0.02922077922077922	0.030933555278124567	0.062486623863028355	0.07302096868710031	0.057387909987414845	0.05893123227302278	0.06582772953702169	0.06290273803708098	0.06518607367220149	0.1485897729878468	0.0596318887105404	0.0	0.06440329613645902	0.05958385145579662	0.04735641858826293	0.022846993540842724	0.04516967275551755	0.06416717040111539	0.06490226087822117	0.07613322291630457	0.1265972014400885	0.09493194622077636	0.10927087893380029	0.12421615837346174	0.031234249114073246	0.08907323737744045	0.0714393705116311	0.6682718031032637	0.07122132675121752	0.06845906902086678	0.06309860765645996	0.0843258036422147	0.12685036561441057	0.0	0.023076196770843167	0.12554307116104868	0.10585773208444237	0.10408122638508327	0.06289756851554604	0.10469807477495237	0.0794451541986511	0.053851604413402164	0.10345261700185693	0.0	0.3292134831460674	0.08072288932015667	0.09870709076060939	0.04342086397605234	0.04246477617264134	0.0	0.05208140901695314	0.0	0.06903900390855257	0.07469091248595057	0.261466024612092	0.0764142224816382	0.0	0.087180939791647	0.0	0.07721259755355067	0.0	0.06693418940609952	0.0	0.03344720198652783	0.4704578460597722	0.08862715439543828	0.14840089267157358	0.12830390583199572	0.0	0.0831114952463267	0.1080042540716698	0.29354675702990307	0.13299220946849213	0.07252192523321004	0.07047246842068533	0.07268662862521325	0.20163571046396087	0.07226535246456779	0.06211531786618393	0.0	0.12319397054941039	0.07350368024525328	0.0503787558784602	0.10496900489636529	0.10439331787646394	0.0	0.323167469234885	0.09849295523452826	0.08812963387602232	0.08065253254859997	0.040659951729084744	0.18525949705724987	0.06975795739840683	0.1301850130945341	0.11297691072971972	0.08162590879048248	0.0460521287166552	0.1227065069761699	0.02588282504012841	0.11882289994649545	0.0	0.025682182985553772	0.06380130996149963	0.0631961172239996	0.04018786041257951	0.05131086142322097	0.09526896324649134	0.08945960406634564	0.0	0.00592665761205087	0.1379525593008739	0.0	0.07264820073808838	0.06308764623371364	0.05000579427131491	0.17439138576779026	0.2570596278461447	0.047619047619047616	0.08483443314903989	0.07863733903803274	0.23215878111544244	0.07884210776871546	0.0	0.09669768821541541	0.08383031663382444	0.043415118856531376	0.08912965935437846	0.053818467558672374	0.05413755943903119	0.05596179378950915	0.0789364676642676	0.0	0.02155759188898145	0.044785288230981116	0.021246169560776303	0.09987515605493133	0.04436418762261459	0.022304708400214018	0.05388425758124925	0.016526960347185066	0.057579657201896645	0.06991334927369242	0.0	0.1240420105759751	0.08105665593210643	0.05145132595864328	0.059617207813541344	0.09857443820224719	0.10761822447215706	0.07915405633906362	0.15474704238749182	0.0	0.07525315577750034	0.055825286945055966	0.018726591760299626	0.0	0.0	0.10449438202247191	0.0	0.10968432316746923	0.09382465958804359	0.0	0.05549880830779707	0.029207188493374878	0.055732710083704395	0.0037247396797958597	0.13763701965949157	0.049078262561408625	0.001658640984483681	0.029739611200285357	0.11476725521669343	0.14829677189227752	0.03160335295166756	0.12002977429007392	0.0	0.07985352359910734	0.062275364027411254	0.05582307829498841	0.0	0.06600614720729522	0.04676044423235434	0.0	0.033959651276240836	0.0	0.0	0.1271115187648093	0.0267612915637155	0.06967481124784496	0.3112181202068843	0.0986267166042447	0.0	0.0	0.10723608476417465	0.0	0.07306758025336546	0.0	0.0	0.0	0.0	0.04757789027451949	0.0935100809028085
ggq3nifm_jkilwp1x_TCGGGCAGTGTGTCGC-1	0.08276007032026293	0.08548837762320909	0.2992241840556447	0.030519580465709448	0.07107274021204424	0.059375716578766335	0.06406986374663765	0.07411361017031191	0.09297285352462221	0.0701446540518668	0.0649713103400742	0.08776806551252868	0.06405050324635	0.045776788754316844	0.0	0.054752987337257	0.0	0.07202760068880808	0.07372552742251909	0.06321277231259301	0.05974480656942797	0.05683697520354942	0.030115416953298172	0.06286998394863563	0.06786160156946673	0.06480417976246544	0.052429820486214467	0.04016429811168096	0.062192142002173274	0.0419127292486528	0.07228857024102354	0.05183719685940747	0.06429406372153099	0.12667881854703414	0.0964488621461523	0.09020380368694976	0.09466452648475121	0.018990237358581276	0.10051038494650646	0.07344014608214175	0.7586944890315677	0.07048556153986213	0.025708935259497058	0.0642626378967403	0.08301748075593725	0.23167469234884966	0.0	0.005199383124036131	0.07128945960406635	0.10235623192528327	0.11495012304723282	0.060424469413233456	0.11850506415852365	0.10344576567919837	0.05393475337295562	0.0498536493248985	0.0	0.13317281968967362	0.08472920546678524	0.0900231618371772	0.042829866028808526	0.05241662207954343	0.0	0.05515826262112075	0.0	0.07498798414814412	0.08617104937141133	0.3305510968432317	0.04586798968821441	0.0	0.0	0.0	0.0	0.0	0.0	0.0	0.0	0.3712451272643889	0.08696325404023977	0.13505141708279633	0.11140619679945522	0.08336008560727662	0.0823607852821336	0.1304176641255293	0.39038998870459546	0.1479185798556672	0.07321515807104473	0.056019261637239165	0.08219867275105819	0.0859894519605595	0.06705801831120158	0.06739710993977174	0.012722192497473396	0.12290185378702781	0.148005148005148	0.12967812790402974	0.10055763955892234	0.17597051304916472	0.0	0.23622257891920814	0.08810415551988586	0.13460215546892915	0.0633610888175495	0.039880163831392916	0.0	0.13779853105695802	0.025372419813578892	0.2404823640778697	0.0867610201975527	0.06941396141120974	0.07758982590443264	0.0775147137506688	0.10018191546281434	0.0	0.18000458610410455	0.05002266171217826	0.07077385435491156	0.0	0.051203852327447834	0.13754784541301396	0.0	0.0	0.0	0.07615480649188515	0.14521134296415195	0.07311190681977199	0.057171200092548405	0.049544718213490546	0.22351524879614768	0.00380476784971167	0.08624264312466559	0.06587004339813328	0.08640533860984921	0.15238604805217967	0.08206376458826853	0.0	0.06909017318285526	0.06800732533810089	0.13360849957960713	0.10349095942996425	0.05597839284973909	0.07515756210169883	0.0924340605988546	0.04057715873591191	0.0	0.028228728555851297	0.035735093038463825	0.024475898633202004	0.08034599607633315	0.032504012841091494	0.141017924023542	0.024508534838364487	0.0	0.05154367539344293	0.055058621891574476	0.0	0.15118103820550635	0.09975506526545322	0.04197268731724815	0.07178808444331804	0.08996655965757089	0.08189899987652796	0.060896139912350565	0.23413193825178844	0.0	0.10339258466599291	0.06450942292943197	0.19796682718031033	0.0	0.0	0.11508828250401285	0.0	0.12284644194756554	0.09205643442259437	0.0	0.0	0.048846504894092466	0.05866046103458543	0.05305181709676092	0.08217063835041363	0.056731034259124145	0.0	0.020643838059568397	0.11427679686106652	0.10602817906188693	0.06588193329766363	0.12335770762737056	0.0	0.08331970839310536	0.061245325909199455	0.0	0.0	0.06386233047200317	0.04249634867612396	0.0	0.09945551254209549	0.0	0.0	0.211954444699228	0.05467082679555852	0.0	0.2974852862493312	0.19747636882468342	0.0	0.0	0.07608995249444687	0.0	0.08264862720049551	0.0	0.0	0.0	0.0	0.044316170720665106	0.07221218134250072
ggq3nifm_jkilwp1x_TCGGGCATCCCGTGAG-1	0.11973553466330353	0.0	0.3104601391118245	0.030460945344737863	0.08633452290046596	0.06458763280593136	0.05611869702988681	0.06950489324599926	0.08266857372740526	0.0755622292410984	0.06726939915408912	0.08055341512831891	0.0697282150338711	0.04110730093876161	0.015179438400412183	0.07486623863028358	0.03449769420876965	0.055983289653066835	0.06669730233521462	0.06746152384852215	0.03937818410217042	0.061754480386098196	0.10586256974699992	0.07712573568753343	0.10321919029784199	0.06778777917679889	0.061257143598973676	0.06443546177034803	0.03881561891523666	0.053530383415923685	0.06831515184551754	0.04213172073114587	0.11280939771600332	0.12475628225009296	0.09524763259065969	0.12147964395155407	0.11234670947030498	0.05071300625770582	0.0958824066918116	0.07204166482591387	0.6555279926066443	0.06589137893213373	0.02081326912787587	0.09808894824762394	0.0862693709895998	0.1677813447476369	0.10597244515783842	0.06477197620621282	0.10715890850722311	0.08255954920725224	0.09889346774945586	0.05752333392782831	0.0890174875390724	0.0747935343211656	0.0913554003441644	0.09945551254209549	0.0	0.2088817549491707	0.07160101639998284	0.09571799348558663	0.052556852953416076	0.049866238630283576	0.028654657868141014	0.04585038705272045	0.0	0.1016949152542373	0.12487746022170274	0.1692027822364901	0.05185077095189455	0.0	0.04698958234979385	0.16701650409515578	0.027545617239534324	0.0	0.0	0.0	0.03140305387496399	0.45769318963540473	0.08103720666888206	0.1313569977343884	0.09741718955202101	0.15629748528624934	0.1011120714491501	0.10738375906915233	0.37118780096308185	0.1259832690812601	0.06699234652336752	0.09369344220345686	0.09162387703478356	0.30428800733776656	0.06636391009874608	0.06578760934755583	0.018488793769692646	0.11256332960909557	0.09393663326247596	0.17645236687223678	0.07918746683564389	0.09856726710659294	0.0	0.36276083467094705	0.09042268592830391	0.24573874493617673	0.07553337346174425	0.05183574337443137	0.172418405564473	0.11875016369398392	0.15260060263017095	0.2306869160801745	0.10453678810376901	0.09146001899957415	0.1436226694653661	0.01571696094168004	0.1215195291599786	0.0	0.13506076587938545	0.09052740430948863	0.08607059233413773	0.03831520123654955	0.15660781166399143	0.08345680536691773	0.03442125914036026	0.0	0.04337984113265012	0.19493490280007134	0.14777956126270733	0.08104704284479565	0.05474961317657947	0.06245977912730877	0.3207932049224184	0.13649604660840617	0.06336944890315677	0.20878663575292788	0.0808475973809441	0.21037478661876735	0.09848510721090209	0.0	0.10020597864808146	0.06678716064849252	0.017478152309612985	0.09920210281365979	0.05860426180505786	0.06602410970190682	0.03530309335552781	0.091475517354459	0.024486198973971612	0.04366377471198976	0.05467867546519232	0.02975825672454886	0.0	0.029940253254859998	0.06474050294275013	0.04462575171424133	0.018964389750906606	0.0635314615966495	0.056861347737379254	0.0	0.13401830018495733	0.09768512910075344	0.05785013170814779	0.07361662583424854	0.08997057249866239	0.06955797011976787	0.06759646134806954	0.1424211798743634	0.0	0.12942155638784852	0.05244688058546896	0.0	0.0	0.0	0.1472980203317282	0.0	0.155912252541466	0.07982334915580123	0.0	0.0	0.1452176376168445	0.06658428309502543	0.05969872823805408	0.11071325678067251	0.09825380611897466	0.0	0.023274478330658106	0.07602104512216872	0.0	0.028072052791153913	0.1325154073281414	0.0	0.08709440922496127	0.06956044653626067	0.08824683431425004	0.0	0.0630030590643683	0.03461888855147282	0.0	0.0	0.43151417870518993	0.0	0.08232056867690897	0.05822076337162816	0.0	0.4191189584448011	0.061530230069555915	0.21241305510968433	0.0	0.09173597937642881	0.0	0.05978407389434304	0.0	0.05520696531932487	0.06443476266911259	0.0	0.08213977034201753	0.07520127399805361
ggq3nifm_jkilwp1x_TCGGGTGAGACTCATC-1	0.10602499426736987	0.07793829142143749	0.0	0.03685217353064051	0.0921265200745947	0.08467094703049759	0.06185638792996035	0.07328553244874225	0.10999353250623882	0.07201251891357002	0.06778253030120276	0.07996758816658976	0.06884659256464212	0.0365533343061433	0.019261637239165328	0.04328517924023542	0.05689316925271982	0.07880383580250272	0.054462451889055734	0.06160290880384689	0.0609544746086026	0.06592598702818973	0.09527631277229993	0.06132905296950241	0.0	0.06085381404125938	0.05479486986896486	0.06115178326743139	0.00805326184684461	0.04866246964325301	0.06367138538491963	0.07031493025744398	0.07506653989155958	0.11081335981355026	0.10070824380143613	0.14222481638211976	0.13112894596040664	0.04430796907592218	0.09996047709322782	0.08452835004736871	0.8005739578773287	0.07610757831953463	0.1640984483681113	0.07635221512912567	0.09159419631873089	0.11655074014624577	0.06229935794542536	0.01980927202341611	0.04021401819154628	0.10085945912997542	0.10433915931061805	0.09651031448784257	0.09103094815690913	0.08986580185846409	0.046285049094037856	0.1607024832404872	0.0	0.1866238630283574	0.07520465023499123	0.1066136783907334	0.0505408155771672	0.04752987337257	0.0	0.04688489953871143	0.0	0.04669405374033064	0.08715136759778944	0.2368111289459604	0.089109392480179	0.0	0.031127057564598874	0.0	0.0	0.0	0.06072766185125736	0.0	0.05619349439574159	0.521669341894061	0.08316916163574069	0.15364712569084793	0.12430565688992655	0.03636169074371322	0.08466395028192782	0.12268251032295976	0.38172522442185364	0.1319024362956621	0.05328355084095192	0.08043594575104102	0.08037839760882293	0.10219368646334938	0.07114062847333989	0.06882331599599778	0.012504211006083666	0.12097147394489131	0.09445721805272367	0.11438709132381515	0.08718150258727976	0.08328874621009452	0.0	0.3792937399678973	0.0888621366149456	0.13062753191164106	0.07429329409666488	0.05276856829773762	0.0	0.12438497831756258	0.0	0.32320862657941307	0.09488609163357833	0.059592055120603615	0.1414248672675639	0.110553772070626	0.060781166399143924	0.07139035389436674	0.14086983107849882	0.0789216624697503	0.09453982795103931	0.0	0.056179775280898875	0.11902704037535498	0.0	0.0	0.18245050829320492	0.05742821473158552	0.0	0.10577163161432825	0.06523129871444479	0.05406301701543249	0.20679507758159443	0.0888175494917068	0.04862225789192081	0.18007252838713514	0.08431426537188971	0.1821192896634309	0.10291346234449271	0.0	0.09839985362486381	0.08579432503795342	0.04466355830721802	0.11353792453310912	0.05993101664563997	0.07765192905246711	0.04601391118245051	0.07786637670653618	0.0	0.03901091086413231	0.046237837623605414	0.025798920180942653	0.21357232031389334	0.029327180310326377	0.06229935794542536	0.029974875053319625	0.0	0.06171299883765982	0.049446194627788174	0.0	0.14733414269146888	0.09870537501976977	0.07564915026806623	0.06250645339941614	0.09213048421615837	0.09751100958966127	0.0872604037755423	0.17006519628242475	0.0	0.15295364920833085	0.05822056794332162	0.2245853397538791	0.0	0.0	0.0	0.0	0.111788835384341	0.09559288475349281	0.0	0.0	0.10471154754036446	0.06220698424638061	0.07042021648763222	0.14084043297526444	0.09538401673233134	0.04221508828250401	0.07481719279472089	0.07165150704476547	0.10799001248439451	0.05582307829498841	0.1439482888452926	0.0	0.08295384912854882	0.06960881222926547	0.05350454788657036	0.0	0.07285269383767186	0.037805662805662804	0.0	0.08223963742800491	0.1312199036918138	0.0	0.2930520522815868	0.04713810786276384	0.0	0.3088995897984662	0.061530230069555915	0.1312199036918138	0.0	0.07639800898227865	0.0	0.08666492465813082	0.0	0.0	0.0	0.0	0.04595731983372433	0.08962643714479511
ggq3nifm_jkilwp1x_TCGGGTGAGCTAGCCC-1	0.08410723840097836	0.0	0.20692883895131087	0.06202129920769293	0.10104567626112297	0.08701654819231064	0.0567300903225176	0.06855123027755648	0.09933633314958852	0.08999695081608819	0.06869983948635634	0.09173343695699691	0.06832613565078603	0.012816771243737536	0.020232645700810493	0.06493668628500089	0.0	0.06341649209674348	0.07562048016016845	0.06848375320074487	0.057156814851001464	0.06618945297797658	0.053619200489184435	0.08185553772070626	0.06607811663991439	0.058945511865514555	0.053496665934108734	0.05027306894256744	0.01995664476841356	0.04640477773944118	0.07049848782325394	0.050281832095262984	0.09341825902335456	0.13063271395017728	0.09982937676262198	0.054428717350065665	0.1164087747458534	0.040151673761834976	0.09916836758284948	0.07250308019300906	0.7684712291453865	0.07070305970200266	0.06337613697164259	0.05265092571036477	0.0933016065033411	0.11699661137863385	0.020231407169609417	0.031020048468825733	0.07903691813804173	0.11645705074804776	0.11482975434864992	0.03454015813566375	0.10587235879962077	0.07907389815209123	0.08007967839428513	0.14962389450162086	0.04793115748171928	0.12439807383627609	0.06744928719638034	0.09421200473092844	0.047313057557604815	0.085553772070626	0.0	0.04211191071445677	0.0	0.0857705108324038	0.07806277627558074	0.13902621722846442	0.10219368646334938	0.0	0.12252541466024612	0.0	0.0463275585321304	0.0	0.0	0.0	0.028467163298623973	0.4099212718795383	0.09553162101150921	0.14385452095251425	0.15625273602801693	0.08781166399143928	0.0877606288842244	0.12116479532209869	0.19395398608881756	0.15039491328689367	0.07069346546630377	0.06819270942377928	0.08661798032937512	0.25980279752350377	0.07323155109630586	0.06738779974111829	0.01787448229395795	0.12986848722666755	0.20798808439257876	0.1353101855763003	0.09473764004465826	0.20593305986564414	0.03589668758208084	0.3018191546281434	0.08458177278401997	0.11625773905067645	0.053457174068129124	0.05376330896423139	0.19870251471375067	0.11962943423617581	0.059840612767874744	0.3135366506153023	0.0883926604349605	0.047848352824275776	0.0793678231880479	0.09610754414125201	0.05352594970572499	0.0	0.16670488420087137	0.07802828378026812	0.07808077503277246	0.018310445276737412	0.14799357945425362	0.06991603901716262	0.0	0.0	0.047742519652632015	0.125111467808097	0.0	0.10902580565501914	0.061641577371914454	0.048861733892542156	0.29210139111824507	0.08340764520539802	0.02835741037988229	0.0910766304024731	0.08720174525250597	0.20293510662692044	0.09372868744133386	0.0	0.08437500866330115	0.09237581942432586	0.0	0.11997970224294462	0.048260707326174386	0.061512646415320886	0.06372986148267047	0.08664284851309136	0.0	0.03253618329709924	0.04788557953351961	0.024086774648572402	0.1255573390404851	0.06130729445336187	0.1554975922953451	0.02336940575432783	0.0	0.05815448515710042	0.05076937763776311	0.0	0.1471532592960757	0.10008631394045853	0.055127800987237414	0.05741319591112613	0.1019719769930444	0.08542412643536239	0.06758931379396256	0.19156609793313914	0.0	0.10475001486237441	0.055770622855883925	0.23207597645799893	0.0	0.0	0.12611021936864633	0.0	0.11189584448011414	0.09648128914487143	0.0	0.0	0.047902306990211814	0.06259248563324535	0.05122031526525909	0.17594078830033885	0.05311542390194075	0.0	0.017121455323702513	0.0784733369003032	0.06277866952024255	0.0	0.12056110417533639	0.0	0.08535302338608436	0.0642200679336463	0.07151774567504905	0.0	0.06102789796915346	0.025714719534944253	0.0	0.05608535549051081	0.12185660781166399	0.0	0.11090728426201941	0.03514767856391389	0.0	0.5006242197253433	0.05827537007312288	0.12185660781166399	0.0	0.07620344698996384	0.07370251471375067	0.07780418441510681	0.0	0.0	0.0	0.17629748528624933	0.03598180845371857	0.07662384898516898
ggq3nifm_jkilwp1x_TCGGGTGAGTCGAAGC-1	0.0954291829091187	0.07401462457642233	0.0	0.04182150003298225	0.05341623940947602	0.05752216616983872	0.05011104026033994	0.06832491519725387	0.0729062197215659	0.04835353657390627	0.05452091338581286	0.0646190689619897	0.06059853333664533	0.02000340483486551	0.033271902185759865	0.040674603174603176	0.0	0.06657739165832863	0.06463622660614324	0.05902340462053576	0.07321399492869937	0.05314552200290015	0.15848811434686233	0.04865275548421616	0.05568931692527198	0.05288940577913195	0.04592257326274813	0.04246107870388495	0.018456311054480867	0.045340520610918596	0.055379965028986226	0.01964736770067316	0.08451333012987633	0.11460855528652139	0.09433776915601105	0.07741135269225156	0.08652327447833066	0.018858414559440453	0.08003498713028467	0.06143009311754802	0.661267571379931	0.055952334345631925	0.0	0.06306593312339946	0.07899902559235783	0.18146959158195114	0.0	0.0077361281591288205	0.10962011771000535	0.10013477727885352	0.08124159651221775	0.05870043398133286	0.07727464729238827	0.05227430726169548	0.04255057625844143	0.08692915368394549	0.0	0.2613697164258962	0.05653398657352774	0.09126045450705415	0.04717842193056998	0.0	0.0006737609733864416	0.041719863323932405	0.0	0.06838606705298764	0.07862295811922537	0.17487426431246655	0.08079186730872125	0.0707597645799893	0.08340414817612438	0.04354447051076264	0.04889208686186602	0.0	0.0	0.0	0.034942585504383256	0.2191393411297103	0.07680473543161657	0.1287538772619002	0.08288340872610536	0.037538790797217766	0.07609169856360867	0.1034445360288057	0.3228702217466262	0.10958953776317841	0.044592551236420315	0.0610510154232675	0.08152356301070932	0.1142704272720324	0.05847006369495207	0.05632350147261158	0.027941263896320075	0.12466258506269468	0.19523375703150983	0.09123933429078314	0.08005443186192147	0.14660246120920278	0.0	0.24210807918673088	0.10607276618512573	0.0	0.06916020153379704	0.0320694344172093	0.10647405029427501	0.11750047705103885	0.08383317845174734	0.29489237354405895	0.08099561527745339	0.051610050119566285	0.08722064452401532	0.05169876939539861	0.03563402889245586	0.0	0.04073989146220286	0.07868113743796663	0.06814986250575485	0.0	0.05987158908507223	0.0946927604230975	0.05749955412876761	0.0	0.0137877104169239	0.39281255573390406	0.0	0.0589208544264724	0.04984975344525906	0.044131389416948365	0.18017656500802567	0.26003210272873195	0.03942616372391653	0.1746031746031746	0.07595861701871334	0.19608142882621213	0.08048812292178298	0.0	0.07689961936920078	0.060460139111824504	0.029300109556931388	0.08353079059339091	0.04037915178509731	0.05075898587530175	0.03264272833561223	0.061599268195861166	0.03726434393982312	0.028567364934880223	0.03958345718645344	0.03660683885402986	0.0	0.035190387016229716	0.02902621722846442	0.046297460629775654	0.0	0.05119485802844966	0.03869200251315968	0.0	0.12020380615601058	0.08152881674187588	0.047569528737256436	0.07389635136530465	0.07067683253076512	0.07759805737333828	0.05063633653135326	0.15121970552682162	0.0	0.09439589402136218	0.04964327540596369	0.044141252006420544	0.0	0.0	0.16463349384697698	0.0	0.15041911895844481	0.0771981928624361	0.0	0.0	0.0	0.05373692328701496	0.008210890233362144	0.10620652755484217	0.045284303711270006	0.011610486891385767	0.03870162297128589	0.07878544676297486	0.27153558052434457	0.0	0.11490101658640985	0.0	0.07433980648319678	0.05700350348988704	0.00945247012662743	0.0	0.05258057668597483	0.028102540742990182	0.150749063670412	0.0	0.0	0.0	0.34609798975770084	0.033067614117986546	0.0	0.18887105403959337	0.07722489744961655	0.14860888175494916	0.0	0.0912009338975631	0.0	0.05709778612835838	0.0	0.07247434213726349	0.11618130398226706	0.0	0.042237724821994484	0.06423143736246452
ggq3nifm_jkilwp1x_TCGGGTGGTCACCCTT-1	0.11110792631659405	0.09274121633672196	0.17188336008560728	0.051701517916694154	0.07731147438794433	0.07436176717878162	0.05938577267652225	0.068870426113359	0.0800908848810394	0.050229072338532285	0.05793901895368786	0.06341650457070144	0.06345611779359389	0.020581010749550075	0.05625904127776787	0.07691724629926877	0.04028128105174654	0.05054114157142152	0.07055840337826565	0.059473658242728655	0.05460371740293577	0.05803079824548355	0.05778491171749599	0.06306260032102728	0.05426252898163011	0.06089946911954582	0.051724617563030116	0.04649349462997038	0.018676948365353323	0.048141592035323005	0.06095008372861481	0.08705065511963865	0.08133372865355976	0.13607838869693756	0.09176554516937861	0.11924218103993385	0.10628143392188336	0.029489535596032908	0.0876227797264002	0.058677308672154566	0.614669974220536	0.05265195509097948	0.02974852862493312	0.05917357937256728	0.08129322835506711	0.1389111824505083	0.03527956126270733	0.02155289081924905	0.08794007490636704	0.10763895943813452	0.08990285187838	0.08000713393971821	0.0855697295673641	0.07264243311021573	0.06475134845921363	0.0	0.0	0.14959871589085072	0.07077141626724683	0.0887031483202388	0.03722762513244998	0.0	0.00015853199373798624	0.04400030652221807	0.0	0.055962129662377236	0.06973904862450221	0.3200642054574639	0.07145289167761078	0.0	0.0	0.06581059390048154	0.0	0.0	0.0	0.0	0.039222949335308885	0.3363143010012994	0.08237173526031975	0.14030370950726734	0.07561165426333966	0.049523809523809526	0.08089393752315101	0.10906777198912031	0.33406158967956723	0.12974257216510063	0.07821667015609371	0.07813990276129992	0.0776275355132935	0.23771306275319115	0.06334386765693965	0.05710614004691758	0.022095396627231832	0.12691218528434203	0.07677179587291946	0.12686209906789445	0.08083455319286734	0.3072944533618691	0.0	0.2839486356340289	0.10415551988585696	0.13613085683711687	0.06268113518815766	0.040384251438664864	0.07316746923488497	0.11549499189948628	0.04071977697051618	0.3388484175001029	0.08846057642453788	0.07564887913431825	0.12608964069638226	0.04795345104333868	0.03691813804173355	0.0	0.038599709546740045	0.06639472612052759	0.06725397240160763	0.031210986267166042	0.0	0.1321356546075647	0.0	0.0	0.012552990081079969	0.08979846620296059	0.0	0.0730734932982124	0.048515031885818405	0.04074482275693895	0.37162252541466023	0.02615777896676773	0.05464151952915998	0.09155222638368705	0.07546035706606735	0.08390022675736962	0.084983229377205	0.0	0.07494517863033902	0.07631793011349054	0.04165711228311549	0.07929501388570409	0.03185198786177268	0.06558703029663625	0.06841150942274538	0.037988228999464954	0.0	0.016945364406607474	0.032346471672314366	0.049039350162945666	0.0	0.049424826110219366	0.02798956661316212	0.04126507435159638	0.0	0.05238890887622	0.04254610604556989	0.0	0.10912592037328249	0.08245778524822409	0.053110812387450225	0.04944195695230586	0.08926765650080257	0.08775260320204141	0.06369287572649782	0.12500247706240217	0.0	0.08699443156371996	0.0397921439421422	0.23113964686998395	0.0	0.0	0.018726591760299626	0.0	0.0708043517032281	0.07147148951511145	0.0	0.0	0.0	0.05449247914106172	0.00707906325883854	0.10366163175151939	0.07000989023460934	0.06869983948635634	0.037319422150882825	0.05894417692170501	0.12787586944890317	0.13158551810237204	0.11522675029229336	0.0	0.07256358818843268	0.0575100837431822	0.00841804886748707	0.0	0.04843033940493638	0.02972936821251428	0.0	0.03846032795140528	0.19555912252541466	0.0	0.10960788809905984	0.0191624434144318	0.0	0.0	0.11918138041733548	0.0	0.0	0.06501613243186277	0.0	0.05445435730254126	0.0	0.0	0.0	0.0	0.055994567230522284	0.07691313866665543
ggq3nifm_jkilwp1x_TCGGGTGGTCCAGCCA-1	0.19428838951310862	0.08964984245883122	0.13362760834670948	0.08159077083195908	0.0840125294145148	0.11108881754949171	0.06658995238339552	0.07938426600001831	0.10812856309125156	0.07308836304849353	0.07320544376742709	0.10563578784526809	0.0790286223702633	0.07096648669682377	0.030517408794562353	0.0582820581416087	0.042064765981298886	0.08442231713989475	0.06441976331429032	0.06770851336830776	0.06620024658617722	0.07391290433233581	0.13502254834518077	0.07638951310861423	0.06135188157660068	0.06478575753789372	0.06122654307765207	0.045379360294405514	0.045236164661625104	0.05630228569428401	0.07339500146172219	0.08025682182985554	0.11148371178429148	0.11963707593111517	0.11234953634160508	0.05603385378666278	0.13983520599250937	0.04219880428966897	0.10915670887581	0.08859224134968903	0.6963373704946738	0.07433465758642911	0.0804975922953451	0.0696621044849881	0.0949482382553612	0.14283484929552345	0.14750535045478866	0.038397381424479904	0.09737827715355805	0.11960636907301678	0.11192371005429158	0.1146780809702158	0.1170491772502417	0.10291435996549503	0.07175755209463075	0.099707298649797	0.02991795969324059	0.2997859818084537	0.07990074626726547	0.10026001332920316	0.06802421343069062	0.020991617620831102	0.0	0.05746265286769324	0.0	0.07053531753588886	0.13086350594834117	0.2988550026752274	0.13254535726445837	0.0	0.09687470493815503	0.06531670576614397	0.060220291138539876	0.0	0.0	0.0	0.09023061832050597	0.33027593059695787	0.0974561393457049	0.14928738365184596	0.11749598715890851	0.08252541466024613	0.09134790303329629	0.1314450303214348	0.32147315855181025	0.14436852979550696	0.10551562100169819	0.07763277269872287	0.099742001630348	0.3606970878238936	0.08230385890132433	0.06925594928967549	0.047599231119830374	0.15042306738661904	0.09120356311367547	0.0948438512010363	0.11822297192372769	0.17424647761726414	0.06960455275062016	0.37907972177635096	0.16265382557517388	0.0	0.08738518815766007	0.05306237602248593	0.24531835205992508	0.14212379380918708	0.049111542902199316	0.20138288677614521	0.08750561135157789	0.07824767146023738	0.16327941721200148	0.0	0.06735152487961477	0.13895895436826416	0.2082091263471681	0.08551237558556392	0.09522931200178007	0.06063848760477974	0.2387907972177635	0.11109396221755773	0.0	0.0	0.0	0.3640984483681113	0.0	0.09665390788986294	0.07631021069223316	0.044518496053731385	0.2514379347244516	0.2721598002496879	0.08450374531835206	0.03780988050650972	0.09444463143753606	0.2644143799842034	0.10042710496929956	0.04517312542994726	0.11222648225617313	0.06897519215962625	0.07335218731687432	0.11585220854883777	0.06102282531653567	0.10601185138295441	0.09529259061094267	0.11619116657173924	0.07802222012400466	0.01837440992610954	0.05392862096981947	0.03139257745999319	0.0	0.04487693953986089	0.0485553772070626	0.044120294003792165	0.0	0.06928838951310862	0.08038114775025587	0.0	0.1494477081313333	0.10710626205114226	0.0758037458014631	0.09402532548599965	0.09751638576779026	0.10069453018891221	0.08232450712509036	0.18381784673919505	0.0	0.12492321106553317	0.07256740661965555	0.22405029427501338	0.0	0.0	0.060834670947030496	0.0	0.2009274121633672	0.10601053495964269	0.0	0.0	0.0909892046706323	0.06544501680132352	0.12094085689591308	0.1657749242018905	0.024822867519496732	0.020385232744783308	0.033128232566434816	0.07352416622079544	0.08578562511146781	0.00909577314071696	0.15256475041119236	0.0	0.08451585966738084	0.07330626869762273	0.046834314250044584	0.0	0.08810294391327611	0.05683592902694026	0.0	0.07210524659301923	0.39646869983948635	0.3317281968967362	0.14239853244668654	0.030290187025447723	0.040366208905534745	0.14428393080078472	0.3175494917067951	0.1927501337613697	0.0	0.09749177164907502	0.0	0.08721103050865267	0.0	0.0735444330949949	0.0	0.0	0.06419002345968639	0.08360401579016107
ggq3nifm_jkilwp1x_TCGGGTGGTCTCGGAC-1	0.09305969578842772	0.0	0.0	0.01596341168451373	0.06638200169344491	0.0639618206833295	0.06564812575278944	0.06804758111040905	0.08271997370911172	0.05988098594115267	0.06239284178957028	0.08258025866173865	0.06675885062610573	0.05156500802568218	0.0	0.05086944890315677	0.119926622334327	0.07196210547953073	0.05767200561510094	0.060961208759619225	0.04082629632214391	0.05635151270924583	0.10356951769471834	0.0600171214553237	0.0	0.059641952050954274	0.053874536008004355	0.04674959871589085	0.01693942954223274	0.04633310498059002	0.06129791195987256	0.047332860502445034	0.06270255901687949	0.0991285106691696	0.08533975387907972	0.13694732234058077	0.11367362225789192	0.03411108784826421	0.08742791748409726	0.06823793325184935	0.6173452016148645	0.06641772448451382	0.0	0.06719109292228771	0.08400128586659793	0.13677100053504548	0.07918673087212413	0.029169420577219652	0.05958266452648475	0.07920027632728528	0.08756029182134376	0.05960406634563938	0.08759539297682409	0.07969629799485337	0.07426286639769786	0.05199383124036131	0.0	0.09438202247191012	0.07627660546268385	0.09261449503909587	0.03659291431928577	0.07349741394685215	0.0	0.048524246044289725	0.08094473744554001	0.07039928902431283	0.09692582258753739	0.25765650080256824	0.09752419864779416	0.0	0.0	0.054121908054492324	0.0	0.0	0.0	0.0	0.050568657310230344	0.35878621111365894	0.0835487765499057	0.13293971437175783	0.09290335133031762	0.0454788657035848	0.07443717331357781	0.1023317203092484	0.20205398014386777	0.11469241100401568	0.058827087258938746	0.07275222741759137	0.08332815095565846	0.0	0.06745460039697616	0.06080054325009143	0.0	0.1215276000148568	0.15934232788165373	0.09115485342569908	0.08876456011828406	0.26918732536710066	0.04771632861520502	0.2274478330658106	0.09929552345282683	0.09026981579148513	0.06894283930800785	0.04930420723316067	0.0	0.10308792331264241	0.0812987524992256	0.2720912046754743	0.08782282871753078	0.059804981382601194	0.1251594847100465	0.027153558052434457	0.056864633493846975	0.12283115493388366	0.15890850722311398	0.07314906170694234	0.0799860053768045	0.0	0.0657035848047084	0.07983495904844219	0.053290529695024076	0.0	0.006214759023747788	0.16773675762439808	0.0	0.06501762906257288	0.06103075788469047	0.05743602261491766	0.24662252541466026	0.017002556328399025	0.037352862493311934	0.0	0.07742672737014203	0.0742439297816505	0.08949178958741473	0.08453718566078117	0.09570383430778144	0.057545663739141405	0.048205049810186244	0.10508972627752725	0.06142164150373446	0.053587442256535466	0.049853357905792366	0.061245447798546744	0.0	0.035048865229493874	0.05286249331193151	0.04355270197966827	0.0	0.032314517567326555	0.022873194221508828	0.051741610018418385	0.0	0.048194452131879485	0.0538486642733927	0.0	0.11898433701890042	0.08760128848373495	0.03876603777686792	0.07201524410276627	0.08410012038523275	0.08466271556159197	0.06715535515175279	0.1996710461129937	0.0	0.1115569823434992	0.05398327278871336	0.2122792937399679	0.0	0.0	0.09336543606206528	0.0	0.10444087747458534	0.0869420291099075	0.0	0.0	0.06345009914077991	0.057112634908695274	0.0038482117133802527	0.11200971313330864	0.0850073771422086	0.0018191546281433922	0.07120563581237739	0.05328161227037632	0.08587479935794542	0.0898163010522561	0.12296757029903098	0.0	0.07840856906849483	0.06488509621246243	0.0029249152844658464	0.0	0.06889800986344709	0.03856665654418463	0.0	0.06628269285242187	0.0	0.27661851257356873	0.1549338836658259	0.028751179805339633	0.05656619701563522	0.0	0.0	0.0	0.0	0.08264020623571186	0.0	0.06680464480307699	0.0	0.0	0.11220668042497899	0.0	0.06712248425731572	0.07545405138964371
ggq3nifm_jkilwp1x_TCGGTCTAGCAAGTGC-1	0.08431743483910419	0.1763272100350752	0.0	0.048256704559613596	0.09162264229352698	0.08433654360620653	0.05849830568931692	0.07924559895659591	0.09877012390228661	0.08306053684814105	0.06487755588044142	0.08345237543265456	0.06497470855398538	0.0343037112700034	0.06038087311495551	0.07346843231674692	0.07903386073530536	0.06447650686843222	0.07193557016862562	0.0608326914855681	0.047840044664666063	0.056687550118255416	0.1809982419934266	0.09259497057249866	0.14597824148385946	0.06150339769898405	0.04916066479168927	0.04411515222696368	0.03222959518569388	0.04673897281268908	0.06603285354452218	0.12342130476439335	0.08279232397174142	0.1111080882552983	0.10703055481641073	0.10019942604212267	0.08910861423220974	0.04555640852660882	0.10416102446897287	0.07188507812154858	0.5343645118926018	0.07738149612635774	0.05203317281968967	0.06386645918338173	0.08882291947370272	0.18630729445336186	0.06360353130016051	0.048770969061782014	0.1295024077046549	0.12883082403776472	0.11133840072327038	0.08231377444860591	0.11657139102437743	0.06137008040241244	0.08433473602012928	0.1430145091744563	0.04819868022115213	0.08624933119315142	0.08068187538101017	0.0980899111073564	0.06368440010211325	0.02748350276440164	0.0	0.04515181744412469	0.0	0.11965067878227277	0.1193043690592895	0.1759015516318887	0.12451967508147284	0.0	0.03720139741289774	0.0	0.02149406837512223	0.0	0.0	0.0	0.0	0.3525185355040893	0.09387095267183378	0.1472229443013415	0.10085607276618512	0.14332798287854467	0.08999300325143021	0.11970558037973768	0.3127935318946555	0.13703068923491604	0.07759787842836206	0.07833531067532044	0.0943612929612106	0.09225712757012917	0.0755804132872553	0.06560344198044218	0.025900164476943502	0.13975327677711893	0.14882940725637356	0.11604854833713497	0.09381621371791843	0.1338802687117294	0.0	0.19058319957196362	0.09149277688603531	0.25437590766643736	0.050288701622971284	0.04132700624531251	0.0790529695024077	0.11389733861643973	0.06969671369434823	0.35773963863851505	0.08828416050039176	0.09336543606206528	0.12875663662180517	0.09222846441947566	0.07056179775280899	0.0	0.2448215241152641	0.07767485924376967	0.08816466225894591	0.03911776945484811	0.046602461209202785	0.07420669218422027	0.059532726948457286	0.0	0.04753673292999136	0.0	0.0	0.07082081464103936	0.06087949908174627	0.046007747064030394	0.27451177100053503	0.08013792283455205	0.0	0.198739670649783	0.08507443827122005	0.20183953731305257	0.09240556240317177	0.0	0.08954665291627509	0.06441860566278215	0.15376187928354862	0.08544379049997028	0.0676230357809196	0.07616736624491016	0.06147573469670848	0.07653739277516008	0.0	0.04805927491178522	0.04403820621049086	0.04509946981857094	0.0	0.05764000356696986	0.10366506153023007	0.04456411053004022	0.0201533797039415	0.05563031586133097	0.07275508459712851	0.0	0.14331233890921338	0.09393223935040768	0.05204917587295146	0.072807486881999	0.09422384965222044	0.10126455941062683	0.0752882506463431	0.144145215306264	0.0	0.09593167271069893	0.06590087247199293	0.3475120385232745	0.0	0.0	0.24028892455858747	0.0	0.04159086855716069	0.07511952687101399	0.0	0.0	0.08979322065905014	0.05964212397384321	0.034531012059101945	0.10357245750504178	0.08563970361723171	0.08293204922418405	0.025860531478509006	0.04859996433030141	0.11280542179418585	0.1263064027108971	0.13305169133820818	0.0	0.08451680748930976	0.06189977419267079	0.0	0.0	0.059473649010165865	0.04259034315214091	0.0	0.11777295187738017	0.0	0.0	0.2435985630207139	0.03378000613198189	0.04155519885856965	0.14107365792759052	0.0	0.0	0.0	0.054752987337257	0.0	0.07407407407407407	0.0	0.06396225497349092	0.10891997248337537	0.0	0.07313145655842285	0.07386436246031045
ggq3nifm_jkilwp1x_TCGGTCTCAAACTCGT-1	0.1361977375219751	0.07229058914452173	0.0	0.0604747978920674	0.11393351930059686	0.07854180998241994	0.06680800173950859	0.07615044589303538	0.09392112247846665	0.09710212464833705	0.06806891880607539	0.130215497478221	0.07302109072786293	0.03490563743372732	0.044329508748984406	0.08012528981630106	0.08412953196259777	0.08137830133640456	0.08299389587899918	0.07117020739142728	0.07094586735524694	0.06451354809977719	0.07983642895360392	0.059741037988229	0.05983591938648118	0.06738048782050667	0.06497927973791118	0.06063957509559044	0.013403716635501646	0.04801158098438367	0.06705362557394091	0.03970535169908047	0.08611505863348703	0.10775725258680886	0.1046509853515802	0.04012841091492777	0.15723488496522203	0.05088360046835865	0.11686752890456595	0.06680656387903064	0.7630721338586507	0.06952608393316219	0.0653558052434457	0.07733653543757327	0.09349175268401463	0.12390761548064919	0.1224250936329588	0.06124067604569918	0.20295345104333867	0.08528895842222538	0.13528780354241113	0.07597645799892991	0.12647254841222907	0.08774745853397539	0.11647361647361647	0.06423693072734712	0.04396290351346531	0.10256821829855538	0.09328247604879167	0.09110087953967315	0.04215319086436073	0.03274478330658106	0.0	0.04147286662588826	0.0	0.11129852817150475	0.12443218747419034	0.3820652755484216	0.13823629553966632	0.0	0.07131841500645202	0.036053833806642795	0.01372668400952012	0.0	0.0	0.0	0.16380623122196156	0.3462508598945196	0.10668060546815891	0.15826136274810992	0.09881803589668758	0.03090422685928304	0.10060501296456352	0.1618177348514427	0.3020926223173414	0.1678027966355843	0.11958964338055691	0.08634470886547095	0.11250073533737279	0.17388978063135366	0.07771952045451817	0.07657056505050347	0.027148603927630143	0.16787578914188944	0.14651569707749484	0.15414941849004535	0.13959093675644685	0.14273824386183936	0.10097767401138187	0.2479935794542536	0.10656322454075264	0.13253840862187571	0.06524768146959158	0.061421001352800576	0.05156500802568218	0.1757792769028724	0.051561487989637014	0.36049718072189985	0.07375759292481038	0.030879767637392034	0.08396098283738733	0.03992776886035313	0.15811663991439273	0.03959336543606207	0.0	0.09213908564490979	0.08860162826562556	0.022561084358837167	0.035955056179775284	0.09693583569988064	0.06331371499910826	0.0	0.05140552331563567	0.28963795255930086	0.0	0.08681730254763963	0.06902549419403352	0.05115355312113972	0.32707998929909043	0.12097972772130075	0.06952247191011236	0.2917781344747637	0.09421325047761407	0.20734286223852838	0.09058413098575661	0.04066345639379347	0.09445077442981617	0.06826179818780531	0.08886850620397972	0.10297502271820089	0.05386387732256135	0.12535889494268984	0.152066860868359	0.10397141821570963	0.05375633399427186	0.02555350116152278	0.04154826308384361	0.03247239651734034	0.1514178705189941	0.09925093632958802	0.1333266452648475	0.0514777857500376	0.0	0.04847754192727072	0.08388669468440087	0.0	0.16758656465494998	0.12327813783982959	0.05865330381524868	0.10289018426215352	0.11295579186730872	0.08868893279005638	0.08511205322681435	0.24243505142381547	0.0	0.1202167925014367	0.052478353848931646	0.20987158908507222	0.0	0.0	0.04317817014446228	0.0	0.1593008739076155	0.09214513180144376	0.0	0.0	0.054763478425077894	0.0638884598077866	0.02183397127217352	0.1617963808975045	0.08961201096032556	0.0	0.0	0.056937756375958624	0.0	0.05960406634563938	0.14243851931117849	0.0	0.08924714978098205	0.06820897808328774	0.05311218120206884	0.0	0.09075708935259497	0.05143486182812026	0.04467629748528625	0.0607433984829887	0.09403424291064741	0.0	0.0	0.031155878586758525	0.0314785090065989	0.0	0.09626359907258783	0.0	0.0	0.0788138203868541	0.0	0.061794296442846224	0.09844836811128946	0.07325259010652269	0.0	0.0	0.09079824669712311	0.0703296919345756
ggq3nifm_jkilwp1x_TCGGTCTCATGAAGCG-1	0.11774822288465948	0.09339516081089115	0.0	0.033839794190725386	0.07905167084833278	0.07868990292746313	0.05478963428786424	0.057667175548552434	0.07910983326169714	0.06212664277180406	0.05701437553653663	0.07721876442028522	0.06489289430426937	0.047977771292378034	0.0010502744585141588	0.05505395041911896	0.03862518790287651	0.06239073635759981	0.07211607610302789	0.05756510286256717	0.053021843813245866	0.05704837901954606	0.06561950622945807	0.05858105939004815	0.05381665774924202	0.06046374346011028	0.05633277788750692	0.042462709940101005	0.019355408096286122	0.05042761968100622	0.06317073336921934	0.013065064018813691	0.08034542808750209	0.09065846868170235	0.091037845168711	0.10078311201906708	0.09191653290529694	0.024805949085382403	0.09322754625501192	0.056524364203984864	0.6009533537623425	0.0650971999286606	0.11396468699839486	0.07164299805178097	0.08085777163321656	0.10843588371678259	0.0	0.022383784974664023	0.10247191011235955	0.10916959587134527	0.09617260606830196	0.09349028000713394	0.09835168445458214	0.09879050603655053	0.0781564068080922	0.09662291883045353	0.05582307829498841	0.15906902086677369	0.06526622707180982	0.09208531628697211	0.04255884626010204	0.10620652755484217	0.03390603016071181	0.03857458958180243	0.0	0.0976095256232373	0.09239768601807664	0.2241198501872659	0.07918673087212413	0.0	0.0	0.0664279540684035	0.0	0.0	0.0	0.0	0.05949980107283478	0.2730260643583276	0.0744389000687244	0.14305710322863288	0.07930346806751301	0.05763509898341359	0.07287648680907108	0.1057799372406114	0.32738838356815886	0.11978647904336147	0.07126805778491171	0.08058482797124712	0.07747234431157014	0.12344263548115876	0.0607098389436085	0.05279202674587318	0.02918970334700672	0.11815972462724998	0.06919439503709167	0.12660865647264227	0.0753266022109816	0.08507223113964688	0.06415681696580573	0.09973247726056715	0.17393436775459248	0.13972330505235803	0.05654483235241662	0.040571751000581774	0.0	0.13009836605342223	0.05029427501337614	0.2706918549615179	0.0759690038049519	0.048820170122623685	0.1067539202370663	0.12192348849652221	0.09658640984483681	0.0	0.039440495299243296	0.059252605278788145	0.07808589858728963	0.04351703228107723	0.0	0.10457052310984895	0.0	0.0	0.013088035559945673	0.0	0.0	0.0780892016847073	0.05523578152791636	0.03785508404159054	0.27474585339753876	0.19398371083764343	0.0	0.07365792759051186	0.07759060688945085	0.1287166552014064	0.08217398188710644	0.0	0.09271534194396161	0.07169609416800428	0.04328772707584907	0.10309604490984908	0.048284399376899066	0.052421897175813935	0.01791906941719676	0.06967672897357566	0.0	0.021076728230760376	0.041337217367179914	0.05484702563354249	0.0	0.0691769217050116	0.1668338683788122	0.052673624723539286	0.028377226879099538	0.049208040442058266	0.0367538502183474	0.0	0.12620663619351807	0.09156659801932221	0.06692899596239947	0.07944017346737631	0.07577648475120385	0.062070420216487635	0.06425855358010775	0.1769415215108099	0.0	0.09719992866060281	0.05556604664337645	0.04186730872124131	0.0	0.0	0.18838951310861424	0.0	0.06399143927233815	0.0721238444305199	0.0	0.0	0.051364365971107544	0.05530780785822862	0.007593530065440178	0.11913679329409667	0.08708270506023315	0.010754414125200642	0.10081148564294631	0.0	0.0	0.0	0.1285099974238551	0.0	0.07111128803787117	0.049882410908882055	0.00888175494917068	0.0	0.050406954428082906	0.046438693910604026	0.0	0.03301545337236018	0.16626538255751738	0.0	0.17939310555682947	0.030741068046963766	0.0	0.0	0.07281077224897449	0.16626538255751738	0.0	0.1147753619663732	0.0	0.05831580955699064	0.09069020866773676	0.0	0.0	0.0	0.04529365765320822	0.07867766529183852
ggq3nifm_jkilwp1x_TCGGTCTGTTTACGTG-1	0.09880188030268287	0.0738362760834671	0.0	0.0793186598943102	0.07998670178227285	0.063216578766338	0.06331432578161837	0.10911788137688525	0.08764830108895111	0.0705281991980071	0.07087342308489285	0.08270316456953862	0.07153621138120984	0.024070966486696824	0.016784574837009295	0.06417201712145533	0.0	0.06639602030956059	0.07684303031349063	0.06863856481362483	0.04399004350152372	0.06463367414873904	0.06401436979286096	0.06368967362225789	0.06777242732298912	0.06633002053677557	0.05479996995585179	0.07927808010022315	0.040514526208954564	0.04776155973257727	0.07257507427852411	0.04760660470093446	0.05396121090674873	0.07709642607757253	0.10236011326559906	0.08543703487523713	0.10480470840021403	0.035561138638813286	0.1003226786622542	0.06873567280741799	0.795320784084829	0.0616079079846061	0.07742108079186731	0.07549450863628752	0.09183743209413676	0.16029070804351703	0.022873194221508828	0.046517483397853526	0.09502407704654896	0.09912564086934732	0.10346681692912996	0.07685631056417573	0.10629664047759849	0.11995938022078816	0.09165545963298773	0.13083435621439587	0.0	0.04719101123595506	0.0785957572944223	0.10029814705302582	0.0625216378686306	0.04922418405564473	0.0	0.050373642373412485	0.0	0.11245477051990097	0.10941859588266345	0.2151310861423221	0.0	0.0	0.02775941837409121	0.0	0.01876349144849726	0.0	0.0	0.0	0.05457463884430177	0.34655660016815715	0.08919951496261587	0.14580564942584107	0.09111338100102145	0.08650615302300696	0.07099971189858831	0.11309836028937152	0.2250906604839189	0.12431131670393339	0.07563216786470328	0.0775792681508363	0.09386602573260612	0.36887564014369795	0.07448363274922559	0.06792808220672657	0.03561024909339516	0.12674052904252958	0.09374864431044207	0.1963053701669905	0.08596201103503702	0.0974377266512098	0.0	0.2531835205992509	0.07789370429819868	0.13567224642666056	0.05773753789905475	0.04288599792991138	0.09155965757089353	0.14776235000954102	0.06927430936892794	0.25447586121743426	0.11103353227748816	0.08188925650517029	0.10653167057661439	0.0031433921883360087	0.07261637239165329	0.0	0.05900787281204617	0.09037687163653559	0.09114803486066493	0.03596694607930563	0.10117710005350455	0.10727661851257357	0.02236490101658641	0.0	0.0	0.1441947565543071	0.0	0.10360675529214855	0.06475583127268521	0.06228718381154564	0.19840155163188872	0.060460139111824504	0.09463616907437132	0.24939064264906963	0.08744912791633352	0.17027185405997605	0.09233156675183929	0.04119850187265917	0.09806441060443506	0.08784968267018144	0.0647659812988866	0.10839129659354378	0.07031405787573125	0.05056556567871649	0.04061391514575035	0.05341825022868879	0.07931262392597488	0.04131363824152901	0.053138933476012125	0.03835789678486308	0.0	0.08425851614053861	0.1115569823434992	0.05241226610252655	0.0	0.058356280326931236	0.0508071194350275	0.0	0.13292811107218225	0.09998241753064734	0.06933972006130679	0.06992387335379648	0.09023307918673087	0.08300510351072149	0.08829679912105506	0.16980758179260053	0.0	0.1418960426451063	0.054433837402495	0.0	0.0	0.0	0.20823970037453182	0.0	0.0784733369003032	0.11263565691853861	0.0	0.0	0.09375885185534888	0.06916839605006593	0.03220562209326254	0.10350386193082822	0.028438477876680125	0.0	0.015159621901194935	0.043249509541644374	0.04940253254859996	0.0	0.12067009492103126	0.0	0.09120819335188221	0.07763021203318289	0.0	0.0	0.06546601298066858	0.052696556910040056	0.0	0.0	0.6577046548956661	0.0	0.24336925781548574	0.031396348464900414	0.03989061292432079	0.0	0.08841626538255752	0.20853397538790797	0.0	0.14061967994552263	0.0	0.07479852841755115	0.0	0.0	0.0	0.0	0.05827879985183356	0.08237523680326476
ggq3nifm_jkilwp1x_TCGGTCTTCACAAGAA-1	0.13384735916838644	0.08846085250579633	0.17188336008560728	0.05129840146001451	0.08778382084807305	0.0996140029045326	0.04605055813305775	0.040441065852455646	0.08010424078179777	0.06772831963118299	0.06178330525559578	0.07429772521035677	0.06521739130434782	0.053790310812782724	0.01658640984483681	0.052434456928838954	0.02919819613238554	0.07392595413924685	0.052443805841776124	0.056816452810968227	0.04169865308116407	0.05622575223022011	0.10788809905984866	0.07042482611021937	0.0	0.06748701633650836	0.05180250979912149	0.03729821608007412	0.021153602179896633	0.05082015304634227	0.06868893740746618	0.025284009605932783	0.0618199043734004	0.07366850758585666	0.0866797519143851	0.09394912203900968	0.09876511503477796	0.02101410503950807	0.09438048118863766	0.06247367723504204	0.7814096016343207	0.05616921108445205	0.04082397003745318	0.05229150584669926	0.08520855545531589	0.15431603352951667	0.03748662386302836	0.03822113114908885	0.01279828785446763	0.12019559637252711	0.08949611149580594	0.08515546043635931	0.08132879014014437	0.08223685407817488	0.04425693751536448	0.16797280710036824	0.0800784733369003	0.1651685393258427	0.06309994537689013	0.08934438155313378	0.06514091279458101	0.029641519529159978	0.0	0.04144823537622181	0.0	0.04216883858856817	0.08872059494184523	0.20301765650080256	0.147380709178462	0.0	0.08969880086866207	0.0	0.03094038855371672	0.0	0.0	0.0	0.03233595368426829	0.13567224642666056	0.07544817037070337	0.13667836737810143	0.08624933119315142	0.017142857142857144	0.08483187224760258	0.11313582661897269	0.31578086915165565	0.12582840112561552	0.07721404145439319	0.05656593853955847	0.07843654668762028	0.09363295880149813	0.060950761665093056	0.06129136528535323	0.046033727681667753	0.11982910667481783	0.1483522045319798	0.09495649235448171	0.08405292166477892	0.07567921051067118	0.0	0.49379347244515787	0.09225075798109506	0.12328976534433998	0.06540094970572499	0.04770140723970271	0.30196629213483145	0.10918669345635638	0.07527245078989608	0.4465571881302218	0.07882230361097721	0.06662408141426715	0.06630448203481912	0.017990904226859283	0.03263777421080792	0.0	0.19009401513414353	0.08371580085836348	0.08450498046095888	0.0	0.14847512038523275	0.08930114828991234	0.0	0.0	0.0011935629913158003	0.40119493490280006	0.0	0.09609142418131182	0.05404537764088326	0.05247883858146376	0.3599852862493312	0.18898995303489685	0.026785714285714284	0.0	0.08259123132375842	0.17880710336569083	0.0817279381706826	0.0	0.11462448401378365	0.0654234471718714	0.13847486560167138	0.12083322717351609	0.05289052890528905	0.055272961112492684	0.05391574024532826	0.07450076804915515	0.0	0.027104455777475264	0.0476170659691259	0.06686122865898146	0.09390048154093097	0.027666309969680756	0.17536115569823435	0.03982267064129023	0.0	0.044085325916496006	0.061616814192691854	0.0	0.1471000263448789	0.09097960433555091	0.05297071018530932	0.0897036598988107	0.08223381487426432	0.07137815368152446	0.06716760810165047	0.11634266690446465	0.0	0.09477240750648991	0.05144719034864093	0.40476190476190477	0.0	0.13108614232209737	0.06094168004280364	0.0	0.12102728731942215	0.06963745661696752	0.0	0.0	0.05183646492304787	0.05938355597045832	0.022945219574433056	0.11595395865058786	0.026736060443925614	0.0	0.08092562867843767	0.07200820403067594	0.0	0.0	0.13956884251828072	0.0	0.07878082613107146	0.06293485040390391	0.039129659354378454	0.0	0.06081489752715937	0.03462250372362732	0.0	0.032889560318509425	0.3109951845906902	0.0	0.13995261025758618	0.029758147420058795	0.0	0.0	0.0	0.13964686998394862	0.0	0.13774989055887932	0.0	0.05391239909139047	0.0	0.0	0.0	0.0	0.07680989422562456	0.06647694319108988
ggq3nifm_jkilwp1x_TCGGTCTTCTCGACGG-1	0.06866735458228235	0.0	0.0	0.026371145656969883	0.07263631971824401	0.08440820148284033	0.05327672601029535	0.05793666055746768	0.06769458535594285	0.06304331567107935	0.05495248433854285	0.0693535222846074	0.06028310490400527	0.00445060557420108	0.002318530408418049	0.06538032816122703	0.0	0.06728977801154529	0.04660289269749219	0.05425349338017862	0.026397515527950312	0.05575831991212092	0.0	0.07086998394863564	0.132334581772784	0.05760829865149316	0.04511119580346305	0.04704648370721268	0.019691879995366618	0.04516550573465411	0.06201757895327713	0.04277875247302997	0.08971724380011792	0.09706087729321398	0.08830205558559821	0.0745172430565689	0.09069662921348315	0.01744713518040338	0.08281700343706169	0.05549648784366855	0.6978938664331923	0.05157627132336446	0.041439272338148744	0.06808147394818635	0.07816765474335391	0.11650615302300696	0.0	0.016687124287917413	0.11293739967897272	0.10321636832801674	0.09501719883520136	0.07970988645145949	0.09297682408267861	0.07559428265688298	0.03145199774413258	0.0	0.0	0.0	0.06368346187474716	0.09277113664310589	0.03267449301818105	0.06800428036383092	0.001684402433466104	0.0457244939988697	0.0	0.08862710957550035	0.07776113989823363	0.1973247726056715	0.08550999562235517	0.0	0.0	0.05165246738280446	0.0	0.0	0.0	0.0	0.0019069569631367383	0.24145838110525109	0.07558185828552154	0.13857738496673688	0.07820419281093438	0.13341894060995185	0.05862946042721324	0.09645147847395039	0.21452351227632127	0.11658967294891895	0.06524995929001791	0.07332681973619931	0.07358752195507298	0.10609187495222808	0.06059931900371558	0.05377163421044133	0.0	0.1130542062304189	0.15744797767269678	0.1292275632902481	0.09289405142765883	0.08994708994708994	0.0	0.16677367576243982	0.07735865881933297	0.2531529465718872	0.06161104423042625	0.040276190943479104	0.0	0.11047379586705429	0.04480301878291234	0.25735687533440343	0.07975987556465519	0.05886592197071445	0.14509610239947318	0.05771803103263778	0.09667201712145532	0.0	0.1598257280440266	0.08018646416749706	0.08283982524287478	0.0	0.0	0.10556858871465613	0.0	0.0	0.07762275178005515	0.0	0.0	0.06346462526237807	0.057228175205703294	0.04333251966970188	0.2541131621187801	0.10754414125200643	0.04695024077046549	0.09012543844004518	0.07183624702290138	0.2059670310071594	0.06868038328712486	0.0	0.08173859285811315	0.04958740598641941	0.06094422787841729	0.09439306309290257	0.06105441471750191	0.056594247130724425	0.06413114559181975	0.030998118711058183	0.0	0.05988445726747533	0.03924954917464281	0.05237608833114451	0.1446406277866952	0.06906545389691457	0.08279828785446763	0.03242079724241998	0.0006737609733864416	0.044768546705780336	0.045141409633926766	0.0	0.11300377790995483	0.07908935427750352	0.04096660857256388	0.07474491472126008	0.08457196361690744	0.07952730789809441	0.05742753401214676	0.14699879119354775	0.0	0.0960406634563938	0.04803068477538857	0.21856607811663992	0.0	0.0	0.0985553772070626	0.0	0.05803459960763332	0.05278352403269786	0.0	0.0	0.05300097567116734	0.048123423126949054	0.010227600115240565	0.10581553278182491	0.028438477876680125	0.150187265917603	0.10513643659711075	0.08123773854110933	0.09880506509719993	0.049366862850008915	0.12374165229970474	0.0	0.0652577767604489	0.05619564527391608	0.05831995719636169	0.0	0.058042983925372785	0.03377293826732029	0.0	0.05281213609039121	0.22806313536650616	0.0	0.0	0.0357849237409899	0.0	0.19707508471553414	0.004637060816836098	0.0	0.0	0.025455193994519835	0.0	0.05320591785185462	0.0	0.07077192470450898	0.0	0.0	0.038713627196773265	0.06660192756804276
ggq3nifm_jkilwp1x_TCGTAGAAGACATAGT-1	0.11833104028128105	0.1972534332084894	0.0	0.09018814544441757	0.11463998711735157	0.085024459221891	0.06929022186063898	0.09178188458977449	0.10818320086708126	0.0897533996482891	0.07378997322121679	0.12721791806223748	0.0696872093376279	0.039350162945668565	0.04272437231238729	0.09790886392009987	0.03301994955285485	0.08690609699941255	0.08094576479861003	0.07473560155981564	0.0882883197245679	0.06465756413220987	0.0	0.0833087212413055	0.011146780809702158	0.06413937774531195	0.0617198605728974	0.06706338331441099	0.03184347989166708	0.042823640009400796	0.06635439997845542	0.09673124541167395	0.1159992229912791	0.1565144054193759	0.10435866549547977	0.07877328663845518	0.14609737827715355	0.054729724490349796	0.11443670500058349	0.08454602127419363	0.6967264944793035	0.07711428409858508	0.014847512038523275	0.08944244993648888	0.09388559204539686	0.12252541466024612	0.1425561797752809	0.08410285462499606	0.06884965222043873	0.11797414172609735	0.1345093752004767	0.10854289281255573	0.1403790374813438	0.1307076067452128	0.10688256474773329	0.1258301073238284	0.058141608703406455	0.1586944890315677	0.10391254336757998	0.10837428308599213	0.06759233031539708	0.048956661316211875	0.0	0.059925777834338424	0.0	0.12840638064404966	0.15658159802643629	0.3629534510433387	0.0889634709859429	0.005484216158373462	0.05356749441349574	0.05321644647487344	0.0	0.0	0.0	0.0	0.20162983084331398	0.470610716196591	0.10700498229883862	0.16657668449949617	0.16698769395398608	0.05211342964151953	0.09849446433716097	0.15472345247626146	0.30280601628916237	0.16234978714720277	0.11562100169818783	0.09557075394886826	0.1074511385823816	0.1397997401207674	0.08367272985863658	0.07304461825421556	0.0357885975863504	0.1519910618293737	0.16956603473457407	0.12936836473205485	0.1268344810684424	0.2366684501515962	0.027384600418308282	0.24761904761904763	0.08079186730872125	0.0	0.08242765739254504	0.052182705180595375	0.050695559122525415	0.17923275226646013	0.053476387598209	0.2925052475614273	0.10086352696016312	0.0745296513468951	0.1252829567436309	0.03859015516318887	0.17067950775815943	0.038446839409921274	0.0	0.09691195311234482	0.0960937288424646	0.0291005291005291	0.164258962011771	0.14018191546281433	0.038309256286784374	0.0	0.038358645100218136	0.27287319422150885	0.0	0.07603133445830075	0.06542593958324296	0.0570797365702352	0.1193151417870519	0.07365792759051186	0.16205189941144998	0.18036977587539385	0.08857366145287011	0.15862824530561287	0.11070577362712195	0.0	0.11097619463457503	0.087503860592378	0.0800784733369003	0.11762295430032188	0.08034764135763348	0.14581119676862675	0.1353219190297842	0.12159339995512522	0.01737324143140402	0.02302050104638641	0.05036660523551909	0.026674449146359257	0.10576065632245407	0.08253076511503478	0.24913055109684323	0.04587830057720805	0.0	0.05613653345879227	0.09292030486491766	0.0	0.15454449161173622	0.11288071514380608	0.06221020886098117	0.11331136830841147	0.11624732477260567	0.10122134419887228	0.09406589636454976	0.2621326516457603	0.0	0.06925866476428275	0.07663739653164636	0.17843766720171214	0.0	0.10986267166042447	0.11166399143927234	0.0	0.15512751917246298	0.09820230441512662	0.0	0.0	0.15031630629780002	0.06223832582254847	0.04605506852697864	0.1936110082177498	0.042495581821424516	0.0	0.07205279115391475	0.055600142678794366	0.10032102728731943	0.034563937934724454	0.15375002477062402	0.0	0.09306687215446086	0.06823819902281147	0.04751203852327448	0.0	0.08814001907553447	0.0483710034271832	0.0	0.06612532653510843	0.22338148742643124	0.0	0.23626079645341283	0.047555924276035375	0.04310088579751501	0.0	0.15382557517388978	0.03424291064740503	0.0	0.08294826272354362	0.11289459604066346	0.08920051486030059	0.0	0.04805681210175592	0.08782389360238478	0.0	0.11205087047783677	0.10625848735200234
ggq3nifm_jkilwp1x_TCGTAGACAAGACAAT-1	0.10944546357868991	0.0	0.0	0.051283742679771614	0.08972660734414853	0.07972655354276542	0.05638316585676906	0.08342523295409206	0.08855124092507016	0.06862197982168985	0.06289165792965234	0.09020852054405368	0.06395843757257318	0.034504353324578046	0.015139805401977686	0.05461030854289281	0.04073989146220286	0.07480560518077181	0.07054545872958341	0.06700122519801262	0.04891595133412427	0.056784011560948984	0.06110983719330429	0.07994007490636704	0.10714285714285714	0.05337919666285407	0.05166666203022404	0.05761200067859427	0.033492743790438685	0.03486463016023029	0.05997700829434056	0.08951435290604352	0.0878190251266899	0.12623899302627165	0.09127151030654004	0.05481784133469527	0.08966506153023007	0.02930343282077527	0.09013149348147267	0.06466540022874422	0.7890948003307554	0.05708829617532589	0.03362760834670947	0.0918113535833752	0.0874128110195936	0.09276350989834135	0.12804307116104868	0.01489944292323671	0.06649545211342964	0.08650127665914895	0.10653754147594512	0.059782414838594616	0.08684726798269081	0.09237723982048678	0.040732144664728936	0.12472854310263431	0.06130729445336187	0.04820759764579989	0.09188240930792706	0.09233406550083073	0.05003199781785373	0.014963438558944176	0.0329152051998494	0.041714389712895414	0.0	0.08799230985481224	0.09032573137844234	0.2670733012306046	0.09207646286297971	0.0	0.0	0.0	0.043670780981900706	0.0	0.0	0.0	0.03302190942640381	0.25827409615531605	0.08784030552536559	0.13810535730191653	0.07667201712145533	0.1184804708400214	0.09599539037741285	0.11592016648196424	0.30032399976220203	0.13128607219125726	0.07677902621722846	0.09641519529159978	0.09018569719787438	0.1708323778949782	0.0700092768682124	0.065903986830724	0.05174087945623526	0.12741912330840804	0.19076540424855032	0.08498775027456282	0.09673210118320855	0.3846382498067891	0.05204533294420935	0.35286249331193154	0.08721241305510968	0.07758159443552702	0.06889267879436418	0.043501066586293026	0.0	0.15551115551115552	0.1430824251640337	0.17479524221097253	0.09023798756640444	0.085197803037748	0.08834012429518047	0.11182450508293205	0.05506688068485821	0.0	0.19116410609187495	0.0729690769892811	0.07681379319430934	0.0	0.05510968432316747	0.14774457751985842	0.051007668985197076	0.0	0.08091533934230563	0.0	0.0	0.08252321960187128	0.06065564762193976	0.0575925912227885	0.18887105403959337	0.0986267166042447	0.234918405564473	0.14654301171155104	0.08141023200447459	0.11304746617748222	0.0852724851051411	0.12168462890774287	0.10111112035196566	0.08043734530443218	0.06453667609365844	0.10629145540863037	0.05750258144636021	0.08942041763690758	0.0606632582288013	0.038980652065102955	0.0	0.04388727472214885	0.043824188018944575	0.05263874702076949	0.2739432851792402	0.04385143570536829	0.11774344569288389	0.0380128854731454	0.0	0.050780313093854355	0.06110618987676193	0.0	0.13896298951908373	0.09484269999427938	0.05199724143595095	0.06540320839552063	0.09543472445157838	0.08403712392476437	0.06301079484885987	0.17989417989417988	0.0	0.11888908705388106	0.04756604001742625	0.0	0.0	0.12662742999821652	0.0	0.0	0.14649545211342965	0.10097195159984321	0.0	0.0	0.0	0.059713537993825706	0.04883318928262748	0.06135188157660068	0.07226356664558911	0.04066345639379347	0.019975031210986267	0.04623684679864455	0.0	0.0	0.1394920535838139	0.08694489031567683	0.08184892571493023	0.06535741743321252	0.05885500267522739	0.0	0.0663725370460837	0.034913525082064405	0.0	0.05510968432316747	0.4218833600856073	0.0	0.08308491936100283	0.026866497135402578	0.0	0.11753165685749956	0.07196361690743713	0.0	0.0	0.09066588841869741	0.0	0.06968725416595811	0.0	0.0	0.0	0.0	0.05198172613902951	0.07920568917649339
ggq3nifm_jkilwp1x_TCGTAGACAGCACAAG-1	0.08374417182603379	0.0	0.0	0.023072920102318286	0.023806926501373976	0.006845715814415654	0.04723608698520196	0.05333055999246489	0.07285684336118646	0.06799296578201978	0.045173832343874745	0.05176473012585712	0.04534579433356478	0.019042754997811176	0.012147514020173196	0.026865971107544143	0.04333868378812199	0.05426328469558331	0.037699131845561715	0.04754223269662626	0.045379998604229185	0.04789581082378523	0.0	0.02765115034777956	0.030274656679151062	0.03992616692778168	0.03327389413888742	0.034482702371164964	0.0186659164998097	0.031504344535952224	0.04021536797274221	0.0360844625281521	0.0901807226862691	0.09730572861405083	0.06266469815709737	0.1377012500608006	0.05714713750668807	0.024208869348097486	0.06640536410615479	0.059371886059856376	0.4168004280363831	0.06483993067401438	0.01581059390048154	0.038421166562516595	0.058190833538369006	0.12693953986088818	0.0	0.02882321467913008	0.05883360085607277	0.06381941199179146	0.06884295919170434	0.04497948992331015	0.0667652276759314	0.04539151133968836	0.06638179110089222	0.09775595631511032	0.0	0.17014446227929375	0.048032915550435026	0.07450977631344279	0.030541305161265506	0.0342964151952916	0.007827517190813071	0.03636188232009951	0.0	0.07513308122715855	0.0920026860001221	0.039357945425361154	0.11342964151952915	0.0	0.0	0.060707083178993294	0.0897769413848453	0.0	0.0	0.0	0.006173601679219657	0.4010548039440495	0.05325039393861932	0.08564242116865324	0.0934578530084148	0.07182450508293205	0.04843231674692349	0.06733488194162351	0.1522353011117056	0.08443514891408557	0.05842231372275339	0.06368902226254448	0.06282050204633886	0.13964686998394862	0.05648160040037953	0.03747122203049032	0.0	0.08236287326449014	0.12352320217488756	0.04908338261383797	0.06231035140050178	0.20302003448070863	0.0	0.19127875869448904	0.04329409666488318	0.013529007108461362	0.028783774745853398	0.03708694605853725	0.0	0.07024436237919383	0.0	0.07630571675515496	0.06553727345462135	0.06294973848287308	0.09498291970202083	0.10025414660246121	0.043488496522204385	0.0	0.2075212107314836	0.0705425557502663	0.06463217636152972	0.09155222638368705	0.08544676297485286	0.04803062106432893	0.006598894239343678	0.007071905459790169	0.02868666913610734	0.0	0.0	0.04609073822556969	0.053689644700880654	0.03562120752614203	0.11460005350454788	0.13156173830331133	0.0	0.0	0.05398846148399066	0.14341766669214503	0.06702971106509237	0.0	0.08038434562274581	0.06094081005015508	0.03538943667354582	0.09237390336908796	0.044156059538123474	0.07146499471234398	0.07453976180567941	0.03312967086073284	0.05042016806722689	0.039139592688163305	0.04001842934427204	0.024787197820905688	0.0	0.01946227929373997	0.16144997324772606	0.04435206485638837	0.006797059231516161	0.04197166565192524	0.055191828234860546	0.0	0.07123492298875861	0.05899717670970586	0.04813476865623872	0.05191443027043264	0.06657069288389512	0.06907231345433593	0.06398184112825163	0.1424211798743634	0.0	0.09980579830767097	0.05786525136370338	0.2370251471375067	0.0	0.0	0.1705724986623863	0.0	0.1394685214909934	0.05662898458668452	0.01342964151952916	0.0	0.020709407358449	0.03838693862200045	0.051775939416388854	0.11019193041664951	0.03218379622874005	0.10797217763509899	0.1421437488853219	0.015873015873015872	0.0	0.05564472980203317	0.0825295265838337	0.0	0.04943341574645005	0.04650411763342634	0.022400570715177457	0.0	0.048740026054388534	0.0214777377698726	0.0	0.043810782740062316	0.0	0.0	0.0	0.0280598289056817	0.0	0.28482254324950956	0.018503656144105582	0.0	0.0	0.06535661591841367	0.0	0.0680586144395917	0.0	0.0	0.0	0.0	0.06664917479524221	0.07296138544479693
ggq3nifm_jkilwp1x_TCGTAGAGTCTTGAAC-1	0.12056676603225559	0.10463111586707093	0.30296950240770465	0.06882297324039667	0.09730555252536272	0.07770102422991669	0.07192696995682989	0.1045274789677416	0.1155103289679774	0.08725652074691581	0.0753215906093554	0.11091706206306766	0.07761136299385743	0.03519140035993969	0.04650932366288171	0.07937399678972713	0.052740197202476496	0.06473344961252027	0.0722426460012542	0.073726667098012	0.05351617931002396	0.07601589900937704	0.00233126958648628	0.07021080791867308	0.02768860353130016	0.07291716727059525	0.059056687929392546	0.05154380195487348	0.03649341121830407	0.04646978326491085	0.07817115030884357	0.08290716338795774	0.10028183605797576	0.09983132464564573	0.11685879663407753	0.05681210175592198	0.1299903691813804	0.07191321407247152	0.11594385985771753	0.08587921716465166	0.6632618318011576	0.08068684676757339	0.14192081326912787	0.08138409322044282	0.09859335762517916	0.12388532191902979	0.058654360620652754	0.04573694646397885	0.11616907437132157	0.09688386804017582	0.1342878174311071	0.1275429522620534	0.11849567739573653	0.10871614563428368	0.11075441412520064	0.050671954174928396	0.0	0.08710540395933654	0.06537249045959848	0.1002559066204838	0.04740747734799288	0.043659711075441414	0.0	0.048457194309086606	0.0	0.10961630891168123	0.14025014273864286	0.21891920813269128	0.07952721435867503	0.0	0.0	0.06066592583446516	0.03018394494566521	0.0	0.0	0.05339753879079722	0.09102632698138316	0.4544064816938011	0.1013310321382809	0.15221104665923785	0.12819203268641471	0.012669876939539861	0.09908548380458493	0.15466955354595804	0.3035045478865704	0.16778207851442783	0.07821667015609371	0.08310186800660666	0.10308057336706081	0.12963387602231904	0.08487196972505971	0.07047994946889681	0.07633315498484038	0.13767232128426976	0.06945468743221553	0.08822618343611839	0.11410893584826787	0.0	0.0	0.32857142857142857	0.08021223470661673	0.0	0.056979556803995	0.05709157221595277	0.04360620652755484	0.13097015344206356	0.0194587592576948	0.28563197102522947	0.08102129083448874	0.054640154617224095	0.12470675392023707	0.10266185125735687	0.0834242910647405	0.0	0.0	0.07889548287445411	0.08914472504444683	0.05118601747815231	0.06008560727661851	0.1103325513437873	0.04483681112894596	0.0	0.0	0.21919029784198324	0.0	0.07487618498854454	0.07228464419475655	0.04820340604527422	0.15178571428571427	0.0	0.08182851792402354	0.16176208311039772	0.10058248041492603	0.1619149532472165	0.10226457740203855	0.0	0.09029654826359722	0.09153845150008483	0.10122550893016383	0.12183112945552753	0.0558777016341592	0.10776770485585171	0.1136872560093534	0.09454771397504272	0.03502974223397224	0.017988364454016567	0.04590194796187306	0.011333236052337176	0.0	0.06256688068485822	0.12055243445692884	0.032923789305501105	0.0	0.06323568753344035	0.0766846717240675	0.0	0.16254844605953941	0.12039701047545016	0.06610287608080999	0.10702035988848525	0.1185741037988229	0.10106185948882578	0.10855705177688195	0.2902918970334701	0.0	0.1267364207439114	0.06055124592711123	0.22766185125735688	0.0	0.0	0.10492241840556447	0.0	0.2065988942393437	0.10564143941539844	0.013697164258962011	0.0	0.11698612029081296	0.06804524828125035	0.049965016257151086	0.20670590333511682	0.05971431814128443	0.0	0.07160691992152667	0.04868913857677903	0.0	0.01719279472088461	0.13308017755583298	0.0	0.0907973125457028	0.07348789195104183	0.10023185304084181	0.0	0.0800576337032126	0.0488319378768817	0.0	0.03216567525886759	0.04681647940074907	0.0	0.06489337307956891	0.048247275175693306	0.0	0.15587658284287498	0.06737114321383984	0.0	0.0	0.07599267149828948	0.0	0.09326658399038854	0.0	0.0	0.09531453030650462	0.0	0.05070070379059143	0.09346233406217481
ggq3nifm_jkilwp1x_TCGTCCAAGAGAGAAC-1	0.15462814339218833	0.08596397360442304	0.0	0.04046556286051438	0.05426296186632174	0.04261255063823282	0.053189994893858214	0.05107395008771345	0.08341124275442384	0.06902661995086787	0.05343686087801361	0.071568036515566	0.061862809923220775	0.02026484751203852	0.00027743098904147595	0.054307116104868915	0.032816122703763155	0.05756827371757861	0.06277795037309354	0.06127201375341642	0.06266429385628214	0.05375764648503969	0.11442329740885118	0.06589192081326913	0.07606563224540752	0.06299800078815082	0.05738478671900283	0.035394563415939134	0.027342478749868997	0.05288366177791779	0.06307014871279219	0.04516779275075591	0.0778065180126298	0.10236145496095982	0.0965208691580139	0.1116542633396566	0.11048475120385233	0.038445731655306646	0.08875066880684858	0.05505470717304549	0.5201614864536213	0.060333368754462595	0.02763509898341359	0.06264524851024551	0.07503085298746744	0.195247012662743	0.1445291599785982	0.033361659270449755	0.13515248796147672	0.10243073192866964	0.09388097122989694	0.07736757624398073	0.09432100851379385	0.06685884626723884	0.06650832212629966	0.09851131463821483	0.0	0.2346709470304976	0.047682432797728574	0.08343424103329485	0.029780701294250533	0.0	0.0	0.0436541006241285	0.0	0.05972105086559476	0.10495150477052294	0.2289780631353665	0.16090276764434067	0.0	0.0	0.06424661480841257	0.019372336303758234	0.0	0.0	0.12102728731942215	0.02163504410695422	0.5454406481693801	0.08438351801363851	0.14257901615861585	0.1372975339267474	0.0	0.08028316253035354	0.11621135216640835	0.4208727186255276	0.13124929752620454	0.08890129574057273	0.07765603554563008	0.08485036934945753	0.23572575097454712	0.0565428610477756	0.061251215053660206	0.04212987733586984	0.13566665361677693	0.12949546657411826	0.13798541297062883	0.0897912292283496	0.10082634801735925	0.0	0.26779026217228463	0.13973604423042627	0.09714897194832989	0.05463873283395755	0.04256473699827804	0.0	0.11549499189948628	0.11565430430007603	0.291764415359921	0.081408908921345	0.053728393444054987	0.11177511626949829	0.04400749063670412	0.08472980203317282	0.0	0.1658640984483681	0.07582428910127086	0.07780776277064262	0.049997027525117414	0.0	0.1890974194344981	0.0	0.0	0.06506976169897519	0.0	0.0	0.08119520928509692	0.0503694705941897	0.03943063270977112	0.3217629748528625	0.09422745377801557	0.0	0.0	0.06819631920346093	0.12336620041274937	0.08296257889851005	0.12573568753344033	0.08312610716988664	0.07160474493990526	0.0	0.10990725878366328	0.034432447053202475	0.043846097810332656	0.08017755583298654	0.044201660366937644	0.038240015107166465	0.040846320038469094	0.03985593405069061	0.048484848484848485	0.0	0.06283440342429107	0.12132156233279828	0.05149257963424587	0.04484473772863286	0.043930231914540326	0.039442398247004525	0.0	0.14348290163039493	0.09006619925901249	0.07358988945211585	0.07680437047675369	0.08079253611556983	0.07353171173395892	0.055797891675754274	0.20734003131006876	0.0	0.08204030675940788	0.05001267212976261	0.03678437667201712	0.0	0.0	0.08469769930444088	0.0	0.10729445336186909	0.06403521572060898	0.0	0.0	0.10367292984609575	0.04940596519741835	0.0316911552866609	0.09287840748514906	0.05481784133469527	0.06484751203852328	0.11057606563224541	0.05707151774567505	0.0	0.0	0.13652948695083528	0.0	0.07271855707380831	0.05488322204185849	0.00749063670411985	0.0	0.0575748191313653	0.04104124188393851	0.0	0.07405658892770592	0.18873729266987693	0.0	0.21959795154016662	0.023794494442139942	0.0	0.28731942215088285	0.1260032102728732	0.0	0.0	0.10245310245310245	0.0	0.06280217281001185	0.0	0.0	0.0	0.0	0.0536434539243528	0.06820425536695554
ggq3nifm_jkilwp1x_TCGTCCAAGAGATCGC-1	0.1004356798899335	0.05641757327150586	0.22431781701444622	0.06514361939942977	0.0844073202532895	0.08989719483298937	0.03907481108496962	0.0460505402127885	0.055105637080513414	0.04528709313051466	0.05762400043475206	0.06004137586908092	0.07082216026682091	0.012701250060800622	0.0743713215623328	0.052496878901373285	0.08346709470304976	0.03943919978960923	0.07310418428577181	0.06248214422356215	0.039808546769953705	0.04284533309172897	0.016624627379041506	0.06539325842696629	0.04922418405564473	0.06715021001336012	0.056572481971192856	0.06299181771914027	0.017071811928756214	0.040645121501994334	0.06998161247587185	0.045565966130376896	0.07138938019922776	0.0934697245876069	0.071288372345874	0.06748869108419671	0.07334831460674157	0.014329913694837975	0.0803151704108841	0.041283421934901164	0.9534996838367625	0.03477733470295033	0.09831460674157304	0.08335681815397057	0.07305360120756249	0.09017745675049046	0.0821294810058855	0.01607024832404872	0.04276083467094703	0.06619663937257451	0.07833026128605357	0.08797336662505202	0.05998235288596022	0.06101338341650197	0.04856983789568059	0.0034935322443584173	0.0	0.07902621722846442	0.04021043879322077	0.06862251602789746	0.03951992782131579	0.06946673800606384	0.0	0.04787220212950837	0.0	0.025328508855456105	0.10327095923958905	0.09767790262172285	0.06936135026022666	0.0	0.020111415352657917	0.025352924229328725	0.015959115145477022	0.0	0.0	0.0	0.03540903540903541	0.2464266605518612	0.07200284182310357	0.1140513364927072	0.06734763363976846	0.024868913857677904	0.06444252376836647	0.10709783181693294	0.1726264788062541	0.10317727926525255	0.04125665898992719	0.0685928303905832	0.06718714546233812	0.03722387831537109	0.0393244992613793	0.0605197825719482	0.0299625468164794	0.09679906281714996	0.09690107442916432	0.25118977218326716	0.06598869707226353	0.07805719041674097	0.0	0.20695559122525414	0.08962011771000535	0.0	0.040772137506688066	0.042880740932848285	0.03424291064740503	0.1253091477810579	0.008954971698910196	0.26875745976869575	0.08702937118076089	0.017219728983086012	0.050952792525826233	0.0	0.013076511503477795	0.016739279981655582	0.0	0.07017931386553178	0.08021876113915648	0.03953391593841032	0.0593900481540931	0.06272379306087171	0.052149099340110576	0.0	0.07004980038687904	0.18459069020866772	0.0	0.13127546610692678	0.03939322950558906	0.10367923900259633	0.07791599785981808	0.08477498365138815	0.040429373996789725	0.2300101064146008	0.08515297536969914	0.09827001961833423	0.08096780102517612	0.09118703661239777	0.08958130612086483	0.03285744735456985	0.054090550077708986	0.09136750830169771	0.022254732980716646	0.04040221353087313	0.06042546023819432	0.08234522515058941	0.0	0.015021909773723172	0.024608128727978917	0.030234933605720122	0.0	0.06775013376136972	0.15118378812199038	0.03390018566324681	0.00368586885440818	0.033109398350583935	0.032275896978214105	0.0	0.14247473471793326	0.0948225095988505	0.045024741324231524	0.06079618521960332	0.06291833868378813	0.049105856690126355	0.0631649778017391	0.1799338128926144	0.15644729802033172	0.07992984959277094	0.025174469551274087	0.29641519529159976	0.0	0.13830925628678437	0.017121455323702513	0.0	0.1499554128767612	0.06989210393043836	0.07822364901016586	0.0	0.037516130047524625	0.0820838118520409	0.06443182285878915	0.13878942530627925	0.08602882760186131	0.0	0.01921705011592652	0.018414481897627965	0.0	0.004637060816836098	0.10091180667023364	0.0	0.09585678600218663	0.06581890675396675	0.018548243267344392	0.0	0.043881725870612044	0.037357381458505055	0.0	0.012400465804299248	0.08747993579454254	0.0	0.08040969196667432	0.0251321081393042	0.03789905475298734	0.1911895844480114	0.0	0.0	0.0	0.0890607519821003	0.0	0.03258108980607021	0.0	0.05710394474439418	0.0	0.0	0.03541075029839075	0.048604177286827914
ggq3nifm_jkilwp1x_TCGTCCACACAAGCCC-1	0.03243713215623328	0.09934011057606563	0.0	0.030050499497936776	0.04477759250312976	0.044456546663609264	0.05277893826454701	0.05866400844560785	0.07807252496946356	0.06703410291666906	0.0510982128774092	0.06652300658760947	0.049352523999175155	0.022642151855635003	0.005925133265957236	0.04513554485464598	0.0	0.049546622009010124	0.05771083956114764	0.05421272238289344	0.08302510061181287	0.05210202555507024	0.053237025147137504	0.04804708400214018	0.073390404851079	0.04826342499591507	0.04450196724260557	0.03125285466337809	0.03250539182428445	0.0386591193584788	0.047279655520264405	0.0189878930406759	0.05368176040186346	0.10519084800174117	0.07010669436313852	0.1270246607325259	0.13253290529695025	0.012864354339684091	0.07047682900783192	0.05191266487009194	0.5346077143829953	0.053811531006848705	0.03994114499732477	0.04699414717426554	0.07143076823938795	0.15121722846441948	0.0	0.010512069996537941	0.0922418405564473	0.08470650385029563	0.09363494290092532	0.06564413530705665	0.07809035697858879	0.05648187578937407	0.05241999624022096	0.046265697290152015	0.05537720706260032	0.0	0.057859482515944166	0.07817354716378963	0.04009518913682827	0.029427501337613696	0.004676693815270594	0.0440098853415328	0.1253535121913934	0.060319576316529275	0.05263913875632449	0.23165329052969502	0.032589133712729215	0.0	0.0	0.06247684899370293	0.0	0.0	0.0	0.16982343499197433	0.003978543304386001	0.24940762821982726	0.06748595321980731	0.12410267783293856	0.08524733693273019	0.03030497592295345	0.06726262501543401	0.09143230491545098	0.19484572855359372	0.10558420699060485	0.07339660827692093	0.06515225533300766	0.06789138856907549	0.23595505617977527	0.0535835418792653	0.04697460730600383	0.030021996314131147	0.09846944870238923	0.06247017482972539	0.07732815184027485	0.07848241378371357	0.08750966054336841	0.0	0.25350454788657034	0.11485642946317104	0.1348314606741573	0.059849852862493315	0.034638353648706426	0.0	0.09262273307217127	0.04187434879333164	0.24291064740502943	0.07497014181189922	0.05041984691147727	0.07367164670535457	0.07858480470840021	0.038202247191011236	0.0	0.1303217916380035	0.0599970875200233	0.06521186995833086	0.0	0.07875869448903157	0.12086883154298884	0.001070090957731407	0.003373112801544653	0.02206033666707824	0.0	0.0	0.0688342868118149	0.04810405911529507	0.03979185004918966	0.27869181380417335	0.12311990963676357	0.14509764579989298	0.08263480173592533	0.06181697324643856	0.08616780045351474	0.07312426198393207	0.0	0.07667229434709204	0.05041824896579624	0.042574333104028125	0.07922707160267353	0.04036928009729535	0.06088214681346506	0.05875096605433684	0.030540741124285887	0.0	0.034777956126270736	0.0507143847967818	0.032336203122719974	0.0	0.0335963973604423	0.09537185660781167	0.03172301903726333	0.030834472782038325	0.03602216748768473	0.04139387117614541	0.0	0.09812082250341533	0.06916682650729715	0.04883890299975724	0.045375611312926514	0.07313001605136436	0.08074453636251389	0.054338769558771274	0.09753680914729604	0.0	0.07799774091908923	0.04901712311181125	0.22766185125735688	0.0	0.0	0.031086142322097377	0.0	0.07722489744961655	0.06091220962337948	0.004975922953451044	0.0	0.05199383124036131	0.04662417644411909	0.043873729266987696	0.0702555871095197	0.02714139792791478	0.02241840556447298	0.05444087747458534	0.07330123060460139	0.11120028535758873	0.0	0.10986514872282663	0.0	0.06671647470903051	0.05017587982737478	0.016657749242018904	0.0	0.05839628841277596	0.031822552889968624	0.0	0.0	0.20585874799357945	0.0	0.24321638767866696	0.044264492818968264	0.03647226680934546	0.26252898163010524	0.08355626894952738	0.0	0.0	0.07300938761612918	0.1906099518459069	0.04840709909954749	0.0	0.0	0.0	0.0	0.058073013129192906	0.05996230808227623
ggq3nifm_jkilwp1x_TCGTCCATCCGAAATC-1	0.04284185584346098	0.09731882765590631	0.19435527019796683	0.044958479004962	0.005272535544162031	0.03227948482763892	0.030178763825062117	0.021496008089782987	0.041909197682710744	0.03776193736324218	0.04519733723196365	0.030983328218386872	0.06184684135881837	0.03383554647599592	0.007411370707250857	0.024730247904405207	0.0	0.03978481297087277	0.043824108113705795	0.036805870078194636	0.04735734059134157	0.03775902038446646	0.051517236107926315	0.012933119315141788	0.07838416265382557	0.05286777968941731	0.0502061826035109	0.04512162497226899	0.0156597331391725	0.044879648103422126	0.06289461226399513	0.036831037614941456	0.04978990093138808	0.056800972150429396	0.052338129667937994	0.089109392480179	0.05961262707330123	0.0	0.047971891396776954	0.03482802460227468	0.9253854759472737	0.026294906379469664	0.009443552701979668	0.07700979010696825	0.05744220923012033	0.007111646156589977	0.0	0.016624177760992037	0.08100588550026752	0.030687228667601305	0.047057547481152706	0.026680934546103086	0.03315216881154196	0.030996240122587292	0.037044669067140976	0.04431435495546533	0.057249866238630286	0.16752273943285179	0.033325689826492394	0.035735992603230925	0.03020559035099683	0.028500089174246478	0.0054495372847432775	0.042313065920066124	0.0	0.02665251970146276	0.03788768354034925	0.0292776886035313	0.18439612821635293	0.0	0.0	0.06848582129481005	0.0	0.0	0.0	0.0	0.004527307898094415	0.13200336314301	0.03612688187776576	0.08022894856595086	0.01481103166496425	0.0012413055109684323	0.023553525126558835	0.039557213714517085	0.036724927174365374	0.054404750250818756	0.011859399353292856	0.03382185311838463	0.04135257256029066	0.0	0.02658532972289588	0.03415184526682593	0.0	0.054984204614240244	0.02458317065058638	0.13395849173495536	0.039009746364892184	0.0	0.0	0.17100053504547885	0.03789905475298734	0.004433233967744401	0.028953763153201355	0.039530281471304975	0.0	0.0531041991716149	0.0	0.05655019138165206	0.07829719705741552	0.03720749937214051	0.028653743260484834	0.08393525949705725	0.004387372926698769	0.0	0.05923717801727432	0.06525918617455573	0.041792102260292674	0.0	0.0	0.061663991439272335	0.002354200107009096	0.004303626677832833	0.09733711980902993	0.0	0.0	0.10316499979421327	0.037482683325379955	0.07385230279135939	0.053069823434991975	0.04220914333273884	0.0	0.18583912965935437	0.05884930091866334	0.07788733470916456	0.05294569961077252	0.0	0.03993851135377595	0.022658958531800406	0.034548650921042576	0.02620661248269595	0.01774337165522538	0.01806092484997375	0.015045677030695757	0.04482300350368491	0.0	0.03538072888094222	0.029496859084874066	0.03429155114548373	0.0	0.018548243267344392	0.04367308721241305	0.017920325070949004	0.004438895824663615	0.027045165218353904	0.01809164152396937	0.0	0.0815691770348703	0.05574210639665378	0.0326546830972732	0.04199449935700675	0.03583233012306046	0.03132279705313413	0.033555724373976366	0.051939044448407745	0.0	0.0138319164536393	0.030843798193434677	0.07624398073836276	0.0	0.16149456037096488	0.03317281968967362	0.0	0.07044765471731763	0.03514705167051499	0.007062600321027288	0.0	0.059484467944481166	0.06999424658208918	0.018129810264641725	0.051871973220287824	0.002675227394328518	0.024451578384162655	0.058230782949884076	0.010567148207597646	0.0	0.0	0.07084893882646692	0.0	0.057183281748124856	0.052118820401052354	0.018013197788478687	0.0	0.033795827808407196	0.025859326421124176	0.0	0.0	0.0	0.0	0.0	0.02822515194690425	0.048064918851435705	0.0	0.013153201355448547	0.0	0.0	0.032848549702482285	0.0	0.022040555617770147	0.0	0.0	0.0	0.0	0.01235234802650533	0.026658184580859976
ggq3nifm_jkilwp1x_TCGTCCATCTGCACCT-1	0.11754758083008485	0.1014208429938767	0.0	0.04618981654536526	0.09063566519659025	0.050179622410762056	0.05700005619199093	0.09892192914637353	0.08258803359858961	0.059073623408527356	0.05712315191712848	0.06846079853513821	0.05894411120744821	0.06077022228707622	0.027287319422150885	0.055854289281255576	0.03352951667558409	0.0444208661691046	0.0650029916521399	0.06317997824955927	0.058668899899969755	0.05830868833623394	0.05029427501337614	0.07925307651150348	0.005707151774567505	0.048760024093065873	0.04166307342363269	0.044490336556656095	0.017358640432890406	0.04272529831702361	0.05655875230898568	0.052359799420160016	0.06953887258760943	0.09375991874563575	0.08303219142611079	0.14925336835449196	0.061761369716425894	0.024402726405657525	0.0828503061649129	0.06769552476180658	0.70509266014884	0.06855914924661743	0.03967362225789192	0.04173354735152488	0.07824210222102455	0.14591136079900124	0.0	0.009467157649576684	0.07460674157303371	0.12109636914074405	0.08789295915863603	0.05635812377385411	0.07632846160344682	0.06989077064747783	0.06675776900496001	0.04201680672268908	0.0	0.14933119315141788	0.06786874793765135	0.0943316859564642	0.05656969404490885	0.04706616729088639	0.0005152289796484553	0.03147600026820694	0.0	0.07944971932783779	0.08520509478204977	0.17585874799357945	0.10306921542876599	0.0	0.039813678280300885	0.0	0.0	0.0	0.0	0.0	0.0010838100725741174	0.23282121837499045	0.08194187719575055	0.13688741685738645	0.136713847949803	0.05393258426966292	0.08403341976375685	0.106009336346415	0.25288330063610964	0.12049555673994149	0.06137902156465908	0.09200921208737525	0.07237512570767468	0.10494534892608728	0.05723428238973128	0.05791554544235227	0.030715573786734836	0.11143401222875052	0.17459835437363527	0.09318239418771648	0.07492991787383083	0.19558884727424053	0.0	0.2458533975387908	0.10665239878723025	0.1282580447909501	0.055006576600677724	0.03525342230508807	0.0	0.11512083422195782	0.12342654388780941	0.25180063382310575	0.07358200524443959	0.05424160033194658	0.08669383051405523	0.15690208667736757	0.03773140716960942	0.12076740808683024	0.3823282121837499	0.059507856332925914	0.07996185147693778	0.08260507698709946	0.0713215623327983	0.054430588138453306	0.11464241127162475	0.0	0.013252664938058196	0.0	0.0	0.0633685914584791	0.05250155452402643	0.03586284096821041	0.19549224184055644	0.027108970929195647	0.0	0.34118066702336364	0.07064494775627603	0.1167673061734057	0.08762947945352918	0.0	0.07702437090572388	0.10362917433347688	0.0	0.09481982555818833	0.06111956785699478	0.029553098867863864	0.04018786041257951	0.04079290288061582	0.0	0.04900068404548564	0.05012781641995125	0.08144364998297583	0.0	0.049045835562689495	0.14001471375066882	0.04276418795136757	0.0	0.0586330279884135	0.0637725368482047	0.0	0.11306733153536325	0.08012979059194875	0.054757013262605875	0.06820046370608168	0.08536416532905297	0.09165329052969502	0.07218314892643737	0.15639181182252343	0.0	0.060945643342647085	0.06655104383563006	0.23207597645799893	0.0	0.0	0.09373996789727126	0.0	0.15416443731050472	0.09324812662552252	0.0	0.0	0.08985616718597551	0.048118498022122674	0.06455529489237355	0.08074385040677176	0.029070804351703228	0.011021936864633495	0.10995184590690209	0.0795434278580346	0.0	0.05257713572320314	0.1294054554822345	0.0	0.07582883473350328	0.05208456136850728	0.009024433743534867	0.0	0.06126343429408891	0.031079635012219282	0.0	0.055015264532779405	0.1926163723916533	0.42268592830390583	0.3407475349690438	0.017352907581414084	0.04200107009095773	0.1879793115748172	0.07000178348492955	0.0	0.0	0.04376023477147073	0.0	0.08038263355744411	0.0	0.06931270976214797	0.11748070014522663	0.0	0.050067909618471414	0.07688224365212776
ggq3nifm_jkilwp1x_TCGTGCTCAAGTACCT-1	0.14165329052969503	0.09167112537899055	0.0	0.103938081312254	0.10547668396473894	0.09032236490101658	0.05421183403329009	0.07537861989662764	0.10585522689247043	0.101952053021281	0.06626010279412148	0.12449190918504552	0.07065478605475128	0.06450338051461647	0.012484394506866416	0.07453852327447832	0.0719508777293689	0.09094765522112694	0.08209280450128584	0.06907729619745454	0.034574406215832694	0.06497602211942016	0.08465183826339524	0.06194756554307116	0.07174068129124309	0.0712904047442835	0.06589358622345984	0.07550339949627426	0.013133435929682889	0.05066847348691306	0.07904396555332431	0.011484813418442893	0.09329216550285756	0.10876839785619066	0.11028899132005543	0.03402402840605088	0.1593151417870519	0.015679158815455837	0.11281230252308072	0.07180899367271906	0.7648231917894839	0.07228893201566733	0.004735152487961477	0.08655892239389966	0.09033774257673216	0.15935437845550204	0.13690476190476192	0.029735939319548044	0.1531728196896736	0.18295169013416773	0.13681423736839635	0.12579513703109207	0.12652793031267306	0.10239751331244108	0.06295099272627362	0.04997954237874925	0.04975922953451043	0.09149277688603531	0.09044132862791596	0.09209470304975922	0.03785883891634057	0.057606563224540754	0.0	0.04971065123655715	0.11740426507681724	0.13022009413173002	0.11759509625432256	0.4533761369716426	0.0	0.005952380952380952	0.023006955591225255	0.0	0.004151214922233907	0.0	0.041947565543071164	0.0	0.11658503793335254	0.43208744171826036	0.10700057500494352	0.15930055073933833	0.12479206187071355	0.02386302835741038	0.12449602831625303	0.16946743913036047	0.44908150526128054	0.168056593619751	0.1075301835438621	0.07599972084583712	0.11577991982721672	0.4005961935335932	0.07424109790544114	0.07273301754303275	0.008679626657154747	0.15573136099307652	0.12629965438954202	0.08870490833826139	0.13234537590440718	0.12371440461328102	0.051607568461501045	0.30952380952380953	0.08047975744604959	0.13055109684323168	0.08092284198323524	0.05646014845759706	0.048889780631353665	0.16547123288696322	0.07989073808115794	0.2959213071572622	0.09656494176618016	0.040472368722770005	0.12554636374861095	0.12165596575708935	0.11616907437132157	0.10647405029427501	0.029427501337613696	0.09527245595692148	0.09964142437743323	0.0444087747458534	0.11348314606741573	0.10557887805078817	0.05229177813447476	0.0	0.04008725357039964	0.0	0.0	0.09430245160582239	0.07210591008343817	0.06648741410300982	0.24237560192616373	0.0	0.07433788121990369	0.2163367219546995	0.09430171966817248	0.19676934444189662	0.09415869014243387	0.0	0.09526859005813422	0.06843797169913914	0.04968279446610105	0.11178204115603795	0.045070177828584065	0.13152322172736794	0.1862651843925252	0.1258219851913219	0.027004060050986687	0.017263682602894664	0.050866971840754616	0.04042025390339997	0.1921705011592652	0.06373729266987693	0.10577180310326378	0.046696895503398894	0.01819154628143392	0.04671731148871792	0.06897646465924707	0.0	0.18536691354805768	0.1254732123928647	0.05134383375182827	0.12018247866858156	0.11350521669341894	0.08610425155368975	0.08146373739477779	0.31335830212234705	0.0	0.09497057249866239	0.0471105059409926	0.2102728731942215	0.0	0.23622257891920814	0.19079721776350989	0.0	0.21951132512930266	0.09116373822256175	0.0	0.0	0.05652598117898845	0.07034146647234889	0.032473144832695394	0.15695353335802775	0.06047635261118407	0.07897271268057784	0.0	0.05345996076333155	0.11637239165329052	0.024933119315141788	0.14743846976993044	0.03691813804173355	0.09275740829467405	0.06772355782068218	0.0	0.0	0.08973352408867798	0.05211270660708863	0.0	0.04535297264973405	0.0	0.0	0.0051211495834288774	0.03442025718253467	0.06405683371975507	0.022293561619404316	0.1161940431603353	0.030765115034777957	0.0	0.08928774097313423	0.0	0.059459175476943966	0.09657570893525949	0.0	0.0	0.0	0.04672387537556077	0.06459796458027016
ggq3nifm_jkilwp1x_TCGTGCTGTCGTGATT-1	0.11239776809600245	0.0824564532429701	0.0	0.043353342568364886	0.09873926662407082	0.06373729266987693	0.0531716714185546	0.0722690768568629	0.0905315567556979	0.07036902796235887	0.0623216202113761	0.08341484129314679	0.06441837165591648	0.023000875528965417	0.026950438935457663	0.05594123417157125	0.03006446024102525	0.08177933354090276	0.08123773854110933	0.06860636163460973	0.04827622304417615	0.05551851856860234	0.05331346021554689	0.05589727126805778	0.032504012841091494	0.05939084912037883	0.052235553540248496	0.07374818932780018	0.028666302615103726	0.04307532806955258	0.06649813869715615	0.018465290479923353	0.07617752604512786	0.0955509608147201	0.09830864589622025	0.05593657279050537	0.12495666131621187	0.04622327680461535	0.09742589179751061	0.06696511405304313	0.8154093097913323	0.05506245615081695	0.02514713750668807	0.08900134374017211	0.08097737577767103	0.19203673978954877	0.026050026752273945	0.03492902779089164	0.20853932584269663	0.12163818734719034	0.10920615520551633	0.06441947565543071	0.10434419381787803	0.0775379172535788	0.04585845877980709	0.0	0.0	0.09213483146067415	0.07771582187273375	0.08835994480583481	0.04345233723951503	0.07535223827358659	0.0	0.059021263610475945	0.0	0.0656110854168367	0.09367604971254771	0.3077581594435527	0.03361058417238193	0.0	0.0	0.08227353171173396	0.0	0.0	0.0	0.22578919208132692	0.013581923694283245	0.3498433081097608	0.09707182331805178	0.15388283655299828	0.11831314752663068	0.10148742643124666	0.08585915956702474	0.14563885350402203	0.3782325664348136	0.14247903714603738	0.07957987298485589	0.07585083862563101	0.08831219763627553	0.29725598104410306	0.06339581381993632	0.06738547219145492	0.0	0.13785301206512499	0.18603675907046693	0.09839204753456675	0.10056720708467923	0.22109268176683908	0.0	0.3234884965222044	0.12934724451578383	0.13758312313689522	0.07768470215801676	0.043711930579601446	0.0	0.15038145375224027	0.17405874236152177	0.1837675433181051	0.09611189242107251	0.04366626265273364	0.15570646581882536	0.01043338683788122	0.08513643659711076	0.0	0.07268975005732631	0.07090088896088277	0.08228208973686156	0.03727483502764402	0.0	0.14801210025929126	0.0	0.0	0.052022883483557644	0.0	0.0	0.09098791345982357	0.05342270038899252	0.06775352402650078	0.2546482075976458	0.003031924380238987	0.06694756554307116	0.21461268652279888	0.08183657625336105	0.19977579046599914	0.08541892405148442	0.0	0.08799557547883798	0.06524509867891616	0.10904736426405769	0.08608499579607123	0.04487274407254506	0.06742829009010366	0.06932802251154312	0.08069693988505151	0.02291253580083719	0.03019281955421907	0.039126686879495866	0.04653922856170047	0.08480470840021402	0.04900124843945069	0.05032771535580524	0.03351307902646379	0.0	0.04502338517739525	0.05710777947245848	0.0	0.1459902822704397	0.10160458961338757	0.05460362550681368	0.07195892352604358	0.09454855537720706	0.08944314112853438	0.06572788648867214	0.2176644274022551	0.0	0.08635039533915938	0.037183176049840394	0.19796682718031033	0.0	0.0	0.07934724451578384	0.0	0.09805600142678794	0.08337839732420037	0.0	0.0	0.02306990211815063	0.060954440541671984	0.01722434868502284	0.10187814682196705	0.0405986023963552	0.040235420010700906	0.01984126984126984	0.07526306402710897	0.0	0.0	0.14245833581039574	0.0	0.0908627122587971	0.06309103128756528	0.022436240413768505	0.0	0.0609253960499686	0.03860823102396136	0.0	0.0	0.0	0.0	0.12306046013911183	0.013814994499251538	0.16066226740384043	0.1157481719279472	0.04944711967183877	0.0	0.0	0.08928774097313423	0.0	0.04962373998172274	0.055288032816122705	0.0	0.21042574333104028	0.0	0.04246923488496522	0.060184892618759735
ggq3nifm_jkilwp1x_TCGTGCTTCTCAACCC-1	0.13950355423068103	0.0	0.0	0.06888160836136825	0.10120670936641266	0.0703298173201865	0.06312131850842025	0.080540696814975	0.08779926323994726	0.07634466133922459	0.06481481726937706	0.07347786184934385	0.060952207466743	0.000820808405078068	0.08392287418504647	0.06394685214909934	0.0	0.059908971735290535	0.0681133030716213	0.06828521617048658	0.06476958150138414	0.06364855039637089	0.10513643659711075	0.06978063135366507	0.0759318708756911	0.056877416915767184	0.05157764233183391	0.07276292265330359	0.02923995962337211	0.04930419085622278	0.06414543113666178	0.06853559296726268	0.0953335173617146	0.11527056070952471	0.09391240323163655	0.06408385621868767	0.09620545746388443	0.019664859918890207	0.09727754328253704	0.07351377619391226	0.7364657814096016	0.06909170903220153	0.03314606741573034	0.06404616911521449	0.08930633989838041	0.15667915106117353	0.1266051364365971	0.032455229282724325	0.14133761369716427	0.14412364291471105	0.08845247519710374	0.11451162237679091	0.09417457501431481	0.07986372719232156	0.06793631512732637	0.04717842193056998	0.0	0.0936864633493847	0.06920915803975743	0.0859798137666263	0.04248016310144532	0.028696272516497236	0.0	0.04495408324541346	0.0	0.0676061702532851	0.11301668695530395	0.21147137506688068	0.16168101561359988	0.0	0.0	0.0	0.0	0.0	0.0	0.1615837346174425	0.05169362472733259	0.3947106932660705	0.08146001306321911	0.14473071094395232	0.09717885111143539	0.053804173354735155	0.0692579330781578	0.11312202323438278	0.24623981927352714	0.11816735787498375	0.07041198501872659	0.07225905506315863	0.0838603951492945	0.08912328976534434	0.06987564984202096	0.0647954913035471	0.061827477557814634	0.11090699745125615	0.16436018683209694	0.050885641068964545	0.08546670758623837	0.26074549670055286	0.0	0.32487961476725524	0.08502764401640805	0.1232133302759306	0.05403123327982878	0.03455891458197528	0.17596308186195828	0.1208978287629973	0.11221874911999098	0.4344569288389513	0.08901632799778693	0.06062392854413033	0.10470428447956538	0.021401819154628143	0.08858212948100588	0.0	0.2695864862799052	0.09505647429572799	0.09129003051442683	0.0	0.0	0.12073507017327242	0.03463527733190654	0.01777281503710424	0.0034160595958348766	0.10995184590690209	0.0	0.0993840117435623	0.06401689008430582	0.047690551392720916	0.20482209737827714	0.1776350989834136	0.04614767255216693	0.08079186730872125	0.08315791235517309	0.15745624092333563	0.09192329703924253	0.0	0.10392911894920395	0.06420545746388442	0.1072129226222324	0.09315948601662888	0.04624096000189536	0.05537595108729782	0.06418564096466718	0.08641847460259929	0.0	0.027409228518601295	0.0534480708638012	0.008648280558392918	0.0	0.042837078651685394	0.07624398073836276	0.04127493694106856	0.019875948714900026	0.05876448312761757	0.06202753375115723	0.0	0.1334120963733694	0.091553348072322	0.050288236125352825	0.06941886551584955	0.08469402086677368	0.07582314689056262	0.08415428097647842	0.1400828329667281	0.0	0.19046628222658185	0.06545610556463863	0.23287854467629748	0.0	0.0	0.10952380952380952	0.0	0.08642767968610665	0.06412105189368904	0.0	0.0	0.05935857489063041	0.05693712208215523	0.05980162159937441	0.07148344788794227	0.04299820030157109	0.0	0.027153558052434457	0.05007133939718209	0.0	0.0	0.12370201930127024	0.0	0.08837207318512241	0.06983376308266806	0.03438558944176922	0.0	0.05982913438946658	0.033865125157259986	0.0	0.06555880779278003	0.4198769395398609	0.0	0.05946648322250248	0.05198057003384614	0.03266749895963379	0.0	0.0	0.16265382557517388	0.0	0.1091168506898844	0.0	0.07940379066587586	0.0	0.06123838708108371	0.0	0.0	0.03192781001769766	0.09176451258199467
ggq3nifm_jkilwp1x_TCGTGGGAGTGTACAA-1	0.09369028510280517	0.2548005469353784	0.22137506688068487	0.018843862002242792	0.060771816089804524	0.07013395245738745	0.05434987088057736	0.06967757296044981	0.09937073471214795	0.06765928150487774	0.07028102921365988	0.08690330837681037	0.0697250607495447	0.06237535872367333	0.0	0.06457107187444266	0.0	0.07448417484601069	0.057431810467330584	0.06652940430913988	0.06489752715937376	0.06452143630186662	0.0	0.06456286784376672	0.0697788478687355	0.06680379209478314	0.06217794110419663	0.04709378955747824	0.014451743862145807	0.03835242662292961	0.07635186589404672	0.056428633643161995	0.07819502237308006	0.11035993144163017	0.10251843331816894	0.1568899265528479	0.0863948635634029	0.039329719837780414	0.09486433404452548	0.07381811398923037	0.6214796439515541	0.0654284185584346	0.04515783841626538	0.07125907228832008	0.09072291673989369	0.12433119315141787	0.07400347779561263	0.023579768986246183	0.09136436597110754	0.09757468625339483	0.11781251715419297	0.07711788835384341	0.10159856570264612	0.0930542361406842	0.04361343687186384	0.0	0.0	0.14681647940074907	0.07367594886680351	0.1130031304853895	0.05341187661081911	0.03128232566434814	0.0	0.04905244950935919	0.0	0.05944899384244271	0.0846520947569134	0.2806206527554842	0.12758402646043096	0.0	0.03266924747427061	0.051076264559410625	0.02247191011235955	0.0	0.0	0.0	0.05349082877172765	0.39043032943514483	0.09183419525310942	0.15119185470515845	0.13902427160854128	0.05834135901551632	0.08225542248014159	0.11316474799620867	0.2144937875274954	0.13815102163645188	0.08590969362830624	0.07732105055016633	0.08859064538810406	0.19575021019643812	0.07311780691181315	0.061630605648788465	0.04516180171610883	0.14023712653474232	0.1467759894726187	0.14606741573033707	0.08926427934820126	0.24986623863028357	0.1048202733595992	0.3969502407704655	0.09184947387194578	0.1231368952075212	0.07120284911717496	0.050192055626038255	0.0	0.13259773933931238	0.10675565317788854	0.1654525250030868	0.09631978160868132	0.07691005776307312	0.08528624933119315	0.017121455323702513	0.10795077581594435	0.0	0.20843843155239625	0.06874107234894783	0.08149818589573274	0.03920694370132572	0.14489031567683253	0.08704778367699716	0.11621187800963081	0.0	0.000864304235090752	0.0	0.0	0.08068211438997956	0.06197243792749411	0.04886913083464629	0.21856607811663992	0.009036323643065216	0.0	0.21812020688425182	0.08542905074397807	0.33183011032128207	0.08886929470242881	0.0	0.07733624974703161	0.07865821033812265	0.10820657851155444	0.08921883360085607	0.05483327706471286	0.07579057365415967	0.06835701404989794	0.08933533543899619	0.029333081547225633	0.029400410427291385	0.05540197768662188	0.03552701979668272	0.08623149634385589	0.058331103977171395	0.13031701444622792	0.04465533948265787	0.02203594712958009	0.06247924392538883	0.040543570684836015	0.0	0.13620356715092358	0.09671914486945227	0.04376019817214937	0.05990256540226972	0.09806614499732477	0.0954778367699716	0.09033895743733637	0.09884469809563443	0.0	0.051800328953887004	0.06400336598270295	0.2261904761904762	0.0	0.0	0.16682718031032637	0.0	0.10986267166042447	0.07732265531340217	0.0	0.0	0.030277279451106285	0.06243667322601082	0.03368728649627526	0.103016833353912	0.06898843977495663	0.045532370251471374	0.08047975744604959	0.07771535580524344	0.12573568753344033	0.032887462100945244	0.1296940332520857	0.0	0.08018573518518782	0.07303899786284095	0.0	0.11128945960406635	0.07035121083118152	0.035515451245788324	0.0	0.05901236899254084	0.17161583734617442	0.0	0.0	0.037855970566486916	0.04152547410974377	0.20331728196896737	0.1482521847690387	0.0	0.0	0.027660229907420918	0.1420545746388443	0.07278554077613393	0.0	0.06410817646772703	0.0	0.0	0.06333600856072766	0.0949354645276082
ggq3nifm_jkilwp1x_TCGTGGGCAGTGTACT-1	0.12258274096155317	0.0	0.1151685393258427	0.04091998504804415	0.07018446082480118	0.07232190629060613	0.060414330423565456	0.08240092828428314	0.09658946956028328	0.08745404649717807	0.06858682162219958	0.1179801039622068	0.07027252622294561	0.04752784668515005	0.023244753581832235	0.0616729088639201	0.022777650385997095	0.07096355544270228	0.07481143961752879	0.0686719497606772	0.061890804196617584	0.06435060038232988	0.0	0.057958266452648476	0.023764936686285	0.06729198104593381	0.06651579682366589	0.06197392632032259	0.027579663859056885	0.052571135213159786	0.07119933575190762	0.06727885823783393	0.10672623733526904	0.14038142394645917	0.1057887915125192	0.1288729996595165	0.1531171749598716	0.1027752576360295	0.10898138790356851	0.07209271503674143	0.7552896541660586	0.07077514480716923	0.0384430176565008	0.06927817872152721	0.0961356145016852	0.1736668450151596	0.01972980203317282	0.03192647845655116	0.2159657570893526	0.14147550643070483	0.13559137075477126	0.08978063135366506	0.12868313104859527	0.1096115278642222	0.10139111824505083	0.04909829100179398	0.06991260923845194	0.19181380417335472	0.08668855319601121	0.09932309706851399	0.04149050381700745	0.037328339575530584	0.0	0.04988922779663893	0.0	0.12613470450073003	0.13958582452662838	0.3013376136971643	0.03385378666277543	0.0	0.031127057564598874	0.0	0.017896348775852843	0.0	0.0	0.0	0.07876143831200011	0.33975387907972177	0.09994919859236909	0.1488953401356216	0.11763218055352886	0.08192616372391653	0.11004321521175454	0.1426730977292775	0.34024433743534865	0.14966356361007047	0.10213552934608137	0.1002396073231442	0.10174716159774104	0.10723840097836887	0.07496314957109486	0.0734906349584576	0.06910013277054476	0.1563045523034561	0.1532688386620971	0.12058235476331278	0.11677091589924071	0.1533797039415017	0.0748577265431198	0.15858747993579456	0.07789370429819868	0.11870366123977681	0.06991818262885678	0.0507492973147259	0.06614499732477261	0.1355199108008097	0.02855453239841176	0.2895007614108738	0.08437567812459106	0.03174785162861292	0.13365436062065275	0.0	0.08447298020331728	0.05801421692272415	0.051517236107926315	0.09791495885712977	0.10094134335207822	0.03454015813566375	0.0	0.09548503930526403	0.05325485999643303	0.0	0.19146396674486563	0.20073122882111646	0.13632958801498127	0.08137081395508362	0.0697450580596648	0.0683008977422067	0.27564874264312467	0.057666012722192496	0.10306313536650616	0.19707508471553414	0.08755654165289509	0.18206833295115799	0.0881800484956115	0.0	0.1159648699673151	0.07347522913431381	0.0	0.10989664280193975	0.057816501118462225	0.09669251463839215	0.12601311852248182	0.09742142598249884	0.029616340918389827	0.042810411036836866	0.05126132017517785	0.05122817257648718	0.11681826288567862	0.05286918138041734	0.15683520599250936	0.05098465627642866	0.0	0.051066285677386025	0.07539479029991408	0.0	0.1583968190595693	0.1144627167523076	0.06828774576764533	0.09274121633672196	0.10927902621722846	0.09595629090011112	0.09016026858466175	0.20171214553237024	0.0	0.10019222004240731	0.056548343760922465	0.0	0.0	0.12056358123773854	0.11268057784911717	0.0738362760834671	0.14278580345996075	0.09215085421298244	0.0	0.0	0.039750731753375505	0.06369593298275542	0.06862987200065852	0.15341400172860847	0.06688068485821295	0.0	0.07405921169966113	0.0	0.13135366506153023	0.016194043160335295	0.1380442106097537	0.0	0.08728800185393969	0.06541535550295786	0.046263599072587834	0.18592830390583198	0.07227257659292344	0.04711111593134065	0.0	0.022818116010449124	0.1514178705189941	0.0	0.2806695711992662	0.024945743983744235	0.018488793769692646	0.0	0.19435527019796683	0.0	0.0	0.09217374385913711	0.0	0.07719171633464814	0.0	0.056422977771292376	0.0	0.0	0.05609746059184261	0.08042674440975776
ggq3nifm_jkilwp1x_TCTAACTAGTCGGCCT-1	0.08106894443170527	0.0	0.0	0.07584452897674385	0.09486927748081887	0.07434265841167928	0.0661257576757038	0.07853787376327966	0.07403661459484268	0.06525253571284742	0.060788412266900654	0.07707157171633316	0.06331141500012026	0.055492728245537234	0.08624140459346452	0.058801498127340826	0.0	0.05823934770802034	0.07904793547236462	0.0627826087470334	0.07841905692418638	0.057217411921462354	0.0	0.08207597645799893	0.07807205279115391	0.057357195720917714	0.042263956387766095	0.06330012136397448	0.023735058717104355	0.04748903656810829	0.06496341152005804	0.07484415245063272	0.07659670180245576	0.0939957014990342	0.0791037559048134	0.0977430808891483	0.09141144997324772	0.017121455323702513	0.07385444120774957	0.06421920175141492	0.8316552361496182	0.0506503505759662	0.08582129481005886	0.10051503232736615	0.0769191339293037	0.12210183698947744	0.040830658105939006	0.03360085607276619	0.15075441412520063	0.10877677767167171	0.0884537979300552	0.0627905594197729	0.06654745477927028	0.0680526892404902	0.06307390857952656	0.0	0.11668450151596219	0.0936864633493847	0.05151350756800391	0.0786094449607164	0.051430809527306554	0.02291778134474764	0.0	0.04602691100866336	0.0	0.09478466686617515	0.10498382295381013	0.1267629748528625	0.0148839924120823	0.0	0.0	0.04527307898094415	0.0	0.0	0.0	0.0	0.03665747485972205	0.3613850034395781	0.07631435053088793	0.12424870949817823	0.057721679069993675	0.0507223113964687	0.08028316253035354	0.11017138545228433	0.18713215623327983	0.10726444661639414	0.06102310000697885	0.10532021308767767	0.08805952170855989	0.0	0.0552402662294591	0.06662901855086176	0.05154271446406278	0.1123284315939838	0.2061660376267118	0.08011602038804877	0.08091624514356073	0.0	0.0	0.2960406634563938	0.09884965222043873	0.15860276694947642	0.06794241573033707	0.046625475174123424	0.0	0.1250696868674397	0.03801638928782631	0.2227435485862452	0.10339546818135888	0.06432011006649851	0.09628349178910976	0.11744248261102194	0.08731942215088283	0.0	0.02835741037988229	0.106760389617827	0.10009083330222604	0.04119850187265917	0.06532905296950241	0.09179116763386426	0.03952202603887997	0.0	0.0069967485697822775	0.0	0.0	0.09722187924435115	0.0491776206382948	0.06096806246964172	0.28123327982878543	0.01819154628143392	0.12045211342964152	0.19654003923666846	0.07642542534644149	0.22899946495452114	0.09017741362948152	0.0	0.10174596706004985	0.059207349697895054	0.023210782440316952	0.07305281663227088	0.046371266280881104	0.03802842020914501	0.06468105344509839	0.09619599924058062	0.0	0.03690459258657239	0.04979489923310148	0.0321708254292524	0.0	0.03143392188336008	0.07289994649545212	0.01663818843956575	0.0	0.04884077323296618	0.03783060149324311	0.0	0.1173221652774496	0.08649418180105058	0.06404603082006892	0.05813409929317676	0.07841492776886036	0.06487838004691937	0.07318074326394079	0.19281453738382578	0.0	0.14198521689158394	0.04445018693462009	0.022070626003210272	0.0	0.0	0.011503477795612628	0.0	0.11032637774210807	0.0656403521572061	0.0	0.0	0.0	0.06222489371847653	0.0418981767296374	0.1253446927604231	0.045332944209348705	0.0028892455858747996	0.03125557339040485	0.07740324594257178	0.08114856429463171	0.0	0.11350395339159385	0.0	0.08299034027281159	0.06724720612551502	0.0036383092562867845	0.0	0.06272245097355014	0.04395326305438665	0.0	0.06439429704466056	0.3812199036918138	0.0	0.0665749445845754	0.05383819984249223	0.0	0.16176208311039772	0.06536472266809346	0.1559657570893526	0.0	0.06277866952024255	0.0	0.044007836273318376	0.0	0.061530230069555915	0.0	0.0	0.029900810799687205	0.058449856689262156
ggq3nifm_jkilwp1x_TCTAACTCAAGCCATT-1	0.10690399755407781	0.09844836811128946	0.0	0.027529189296158666	0.06722352953399097	0.059581135825116566	0.0698258781220148	0.0941850106158779	0.09938328116437552	0.0519684495762785	0.07026865821992888	0.08084559264566374	0.07355751620612144	0.05329782576973588	0.06400729247171194	0.05811931514178705	0.04247241967948228	0.08604357547416012	0.07189170219253582	0.06674862228005007	0.10425826412636378	0.06993882811968251	0.05186119391576855	0.07437988228999465	0.0	0.06412656228474031	0.07012804927240306	0.04462899163502068	0.04376892654432328	0.051775234228242734	0.07220842698251546	0.03333457762514465	0.0750256446957227	0.11137107671101196	0.10531144701666843	0.0897417189552021	0.09790048154093098	0.025170400353595274	0.10599707816728209	0.0945822963759259	0.6750328323362031	0.07793269861155387	0.041813804173354736	0.09337564685364669	0.09635261059233831	0.2241617620831104	0.03213616907437132	0.027520221571774778	0.04100588550026752	0.06700259395466336	0.08882813135531847	0.07244515783841626	0.08880722405264097	0.07438224085781986	0.05718479313984932	0.08110659994334812	0.030765115034777957	0.1469234884965222	0.07311480360848094	0.10800291928322679	0.06906632815423298	0.017977528089887642	0.0	0.04999596321186022	0.0	0.08353057467511857	0.09171900416904565	0.27381487426431245	0.1041393063864974	0.0	0.093444119220722	0.049676914845454175	0.0	0.0	0.0	0.0	0.06685324662852753	0.36597110754414125	0.08265233297164142	0.14226210926683014	0.115419037890948	0.07785981808453718	0.07106391735605219	0.09719686124180506	0.3328131502288806	0.12063177838654524	0.06492427943331705	0.07306860213552935	0.08309452376750454	0.0	0.07898181221533726	0.06336666675394978	0.012900540990428632	0.1269443080898274	0.17318120688907207	0.16738475401988118	0.09402522735753034	0.1141430354913501	0.0	0.3188871054039593	0.08823791688960228	0.0	0.0763470884608525	0.041579342104340875	0.10827982878544676	0.11879880419206262	0.1939962265213596	0.22607729349302383	0.08445933074589979	0.052112337711970824	0.17360991068856238	0.013643659711075442	0.06767255216693419	0.0	0.012458916150729955	0.06067448454831199	0.08590810246230711	0.03813685274359432	0.0	0.08276741984607153	0.09941144997324773	0.0	0.054080750709964195	0.07891920813269128	0.0	0.1018754029989985	0.06961896085491591	0.04854489820574841	0.06544275013376137	0.005826050769870994	0.13854333868378813	0.05826050769870995	0.08985839595609353	0.13791434176666922	0.09509269119596636	0.0	0.09262247135566108	0.10760069077416295	0.07607837142347576	0.10530629230468717	0.07062402887271248	0.05975428099181858	0.05712601311852248	0.0695472824867533	0.08183048500298996	0.03724322896560132	0.04524899431266472	0.041928109343839684	0.08373461744248262	0.07693508114856429	0.09861556982343499	0.04987758060817658	0.0	0.06711822660098522	0.0646095167051855	0.0	0.1279828785446763	0.08720610355653816	0.06192517334628071	0.07506969671369434	0.08910313001605137	0.11095299831254887	0.08017819873467871	0.09091809840873512	0.0	0.10926817668390702	0.07464132903309165	0.3337346174424826	0.0	0.0	0.15227394328517924	0.0	0.0732298912074193	0.0836645179011339	0.0	0.0	0.07685770937588518	0.06345818474068204	0.041815862040581145	0.07000178348492955	0.07328501710524182	0.0	0.12257000178348493	0.0	0.0	0.04786873550918495	0.13500609357350932	0.08257535223827359	0.08426539772266825	0.06832888469719549	0.054146602461209205	0.0	0.06880205061995487	0.05521271672957066	0.0	0.11619928870424574	0.23461744248261102	0.0	0.1582205916074295	0.05597838175795505	0.0	0.0	0.0	0.0	0.0	0.13100507482529955	0.0	0.1026900206414186	0.0	0.0	0.0	0.0	0.06635078404741326	0.10005490886672874
ggq3nifm_jkilwp1x_TCTAACTGTGATCATC-1	0.13995261025758618	0.09131442839308009	0.07958801498127341	0.053160066550862306	0.06554047385289885	0.06947947718413208	0.06921326326436378	0.08790051555360201	0.1116581634098505	0.0653599283537667	0.07914793897035335	0.08739272411745094	0.07864360253967202	0.029378860839534997	0.036105661573826366	0.05031210986267166	0.029784198323524167	0.07392595413924685	0.07253390059660447	0.07263264533752625	0.06835787563682043	0.07860841297036786	0.025338225177711535	0.04656179775280899	0.13059568396647048	0.05950058150152344	0.06278624237652922	0.049189928095107596	0.031909671084928815	0.052312779919626504	0.07282523805305743	0.05747383876466709	0.07959227489750642	0.11717949415530829	0.11860413215337208	0.11053553188384649	0.10662814339218833	0.04006637665650856	0.11565514447328847	0.09518360895538507	0.9087990661024369	0.08958873583232507	0.07611021936864633	0.06875130187592662	0.10717410067446974	0.1328027465667915	0.008962011771000535	0.016057659018663645	0.049181380417335475	0.11109982323181014	0.11386614339351107	0.08056595921764462	0.11175128833319253	0.09857212012680942	0.04830954550055674	0.08072892078179586	0.0	0.17185660781166398	0.073552907049364	0.11096150957919143	0.04511517465912707	0.014232209737827715	0.0	0.041870387627449615	0.0	0.0754640839386602	0.10227627737619442	0.1936008560727662	0.18984386400116737	0.0	0.04434582821892802	0.0	0.0	0.0	0.0	0.10765115034777956	0.020894211905447862	0.34067109990063443	0.09452940237976241	0.16377420959603764	0.12329879857969746	0.03238095238095238	0.08085607276618513	0.12019264266455278	0.36750193210867366	0.15076887537376785	0.06812292088305767	0.055500500151208505	0.0800024651310021	0.0	0.08542152430462448	0.06800750983898884	0.0	0.13702384214853386	0.14372478417422238	0.21210329193770944	0.08546155584160005	0.11182450508293205	0.0	0.28962011771000534	0.13349384697699304	0.10869066727814722	0.07232588728375246	0.050664601250931654	0.0	0.13027047858508534	0.09650530821435611	0.25245915133555585	0.09456224831742277	0.05694412596499274	0.12413878256574885	0.14192081326912787	0.04567148207597646	0.011006649850951617	0.09691966674310173	0.07118068338561072	0.0900267083577617	0.0	0.037506688068485824	0.10268757459768696	0.0	0.0	0.039881466847758985	0.002318530408418049	0.0	0.08325307651150347	0.0785654996890952	0.05398534912333908	0.2820692883895131	0.0	0.06186463349384698	0.14630521372094407	0.098546401538665	0.18382633952457386	0.0953674582649003	0.0	0.10108617004466106	0.1109806122138268	0.10609187495222808	0.11072468937637477	0.046136320111194694	0.06071635807353484	0.018127142658977864	0.08097309239027253	0.02111855978346395	0.03652531984205999	0.05278719061490597	0.04914635925871881	0.0	0.030497592295345103	0.08550695559122526	0.05759752251752459	0.0	0.06729465323518016	0.050467443259648026	0.0	0.15408983875304527	0.09849695125029023	0.04831835085214749	0.083964593130767	0.1091843900481541	0.11115364036712351	0.0818660425830852	0.16497235598359195	0.0	0.11157679884271644	0.07027565609330663	0.2938737292669877	0.0	0.0	0.22124130551096843	0.0	0.06081683609773497	0.09599202295831509	0.0	0.0	0.1617725741982186	0.06400666232361968	0.02109313907066716	0.12068019371390158	0.08189438526517179	0.0	0.03803281612270376	0.10255038344925986	0.19573747101836989	0.07758159443552702	0.15057566930226107	0.03522382735865882	0.08917464140342098	0.07173513938891962	0.0	0.0	0.06877733384511596	0.05714864141830434	0.0	0.04702105561325654	0.41252006420545745	0.0	0.2552166934189406	0.018444039653482906	0.07056655371262113	0.2691278758694489	0.13023898698056002	0.21455323702514714	0.0	0.09880506509719993	0.0	0.10742662480315995	0.048956661316211875	0.0451383822170339	0.12611786287548726	0.0	0.08141951681277523	0.10483310372720264
ggq3nifm_jkilwp1x_TCTAACTTCCCGAGAC-1	0.09838148742643124	0.07805719041674097	0.0	0.032681750551536604	0.07449079773722514	0.06305893143774363	0.0648223477991063	0.0842807824484152	0.10626318895199889	0.08521989602091089	0.07164360580888847	0.08775996991381131	0.07300827644778693	0.02717179823921397	0.027842181400233836	0.07120340645621545	0.04112206680424979	0.07699717564505223	0.07732629719762739	0.06934260312181753	0.042163910019308165	0.06799585125645537	0.16127799434380494	0.05869448903156768	0.10286249331193151	0.057848188054068425	0.04677892421549073	0.05298255229743309	0.03721048247863955	0.03738401097426615	0.06396470322172655	0.0569636791220277	0.07304563563062096	0.1120920278223649	0.10293140068420967	0.0599250936329588	0.11742322097378277	0.06000263645598282	0.10514606961756358	0.09199935205501641	0.6490101658640984	0.08247095312044614	0.09745853397538791	0.06003537018203799	0.09860336531889882	0.07466113786338506	0.043405564472980204	0.04541591917665943	0.11310861423220973	0.08640645847302084	0.1182014006419223	0.08302716842042684	0.1329944711967184	0.09891789781723283	0.07224921550764248	0.18968935888962327	0.04561262707330123	0.09539860888175494	0.08539661411289647	0.1162738306440258	0.055195361540371454	0.07601212769752096	0.0	0.038855796348827756	0.0	0.09366923307125173	0.07070141230460965	0.26679507758159443	0.12271997665256092	0.0	0.036005413401315585	0.0	0.0	0.0	0.0	0.0	0.03859187005254421	0.5719636169074371	0.09552897663517214	0.14871476986076093	0.10304975922953451	0.05356875334403424	0.09079474832283821	0.12778516149302666	0.3165685749955413	0.1462777046600752	0.10027915416288645	0.09035987624165445	0.08255947828863883	0.412825804479095	0.0790405651169335	0.06803922270315217	0.047539781622178624	0.15026446103453503	0.21692478995849782	0.11441525161217651	0.09905848186917071	0.3182926104274419	0.05403959336543606	0.43258426966292135	0.13541109327626183	0.13636016204234502	0.06556257802746566	0.044644171392122914	0.07651150347779562	0.17542756868599566	0.032694094787530624	0.3143186401613368	0.07984518467351459	0.05408327054738428	0.16527966415606865	0.015382557517388979	0.06377742108079187	0.0	0.17190246885270963	0.07029057714554054	0.08079333118144044	0.0	0.08801498127340825	0.10098983413590155	0.0	0.0	0.0539572786763798	0.0	0.0	0.08948429847306252	0.06526455829826616	0.0445468509984639	0.1699438202247191	0.00737173770881636	0.08694489031567683	0.19933416562630046	0.09056283878320101	0.12303498178297537	0.09508027234539307	0.0	0.09426226099684794	0.10402502098857265	0.06889347499299345	0.10410880956627346	0.0666931227899759	0.08014127210202539	0.09135406139151457	0.07659780113567717	0.0	0.06047368456698566	0.061379624675504826	0.047920618707135564	0.21705011592652043	0.08309925093632958	0.213249063670412	0.0381780838468044	0.0	0.07434479991144075	0.06776206682962242	0.0	0.13294386368018946	0.09656477247106884	0.0541265533529718	0.08476810002534425	0.10521836543606207	0.10113697164258963	0.07781235832526681	0.16370410003368804	0.0	0.08893644848701028	0.06563583446388609	0.2247191011235955	0.0	0.0	0.2178705189941145	0.18640984483681114	0.02742999821651507	0.10268009144413638	0.06431246655965757	0.0	0.09901488685361785	0.05686503645696914	0.05387496398732354	0.13743123293685092	0.02055871718793067	0.0	0.09042268592830391	0.0790529695024077	0.0	0.12256108435883717	0.13397439708301132	0.0	0.08369101763375307	0.06979043548268458	0.05407526306402711	0.0	0.07982500523414056	0.049858646768759125	0.0	0.050136908696062694	0.0	0.0	0.21516471757242223	0.03974065323642397	0.0666131621187801	0.12823256643481362	0.13576779026217228	0.0	0.0	0.08336981370689237	0.0	0.10469471300409372	0.0	0.0	0.0	0.0	0.10943737910030045	0.10738755970110478
ggq3nifm_jkilwp1x_TCTAACTTCGAACCAT-1	0.1288313078040205	0.1819154628143392	0.0	0.038376686675901696	0.07899453006903645	0.07142379423679585	0.07119891720476605	0.10176067899756809	0.10672983603001111	0.0847232050566592	0.0703340477582213	0.09815766252098417	0.06722726184857622	0.04570382800719879	0.0	0.06463349384697699	0.08280465744350174	0.09512121148000029	0.06269021442091395	0.06547201735780893	0.038517458766603854	0.06566702862245397	0.13555759382404647	0.06044943820224719	0.03277153558052434	0.062149777491565826	0.06077078076766508	0.052191402732646906	0.0370394885627134	0.052292778219481986	0.06813637073038413	0.02065524406783879	0.08233906888454945	0.10710885001496313	0.10264575697490437	0.06269760202344472	0.07812092027822365	0.04654120237901381	0.1103170749966422	0.09698214715223272	0.7602023444720074	0.08132256282434414	0.02520064205457464	0.048627873827290585	0.09315307768313591	0.2076868200463706	0.0	0.035879520347464826	0.1643231674692349	0.08761877670994439	0.11129012097054207	0.05790381071279948	0.12809082631672816	0.0861932788096512	0.03334634795308953	0.0861108488339156	0.0	0.13552701979668272	0.08699429346964875	0.12226669201092619	0.05035897005493833	0.013679329409666489	0.022531359610011296	0.04138528884929644	0.0	0.09634446046558025	0.11694514167932463	0.3409951845906902	0.1631888710540396	0.0	0.037169924149435055	0.0	0.022914706370731168	0.0	0.0651685393258427	0.0	0.05665994430039374	0.36642971795459756	0.09402344504060439	0.1447870634122813	0.09948927477017365	0.10662386302835741	0.10194344980861834	0.10799965294347316	0.34642708519113014	0.14446901268311582	0.07700700211691906	0.07365715216228162	0.08853966199692419	0.09011694565466637	0.08208532676733833	0.07042001506506519	0.0	0.1462541295372208	0.2431564791115353	0.18720959702627354	0.09081053870321756	0.2658581534986029	0.05593657279050537	0.3200642054574639	0.09465846263599073	0.1420163571046396	0.06435036561441056	0.047564141205277556	0.0789860888175495	0.1294735227319497	0.0339613077637915	0.25147137506688066	0.09381517243207159	0.07629311756805451	0.23012717619459191	0.019529159978598182	0.03255216693418941	0.0	0.3976916609340365	0.09025088233417272	0.0928219733150642	0.0	0.0	0.14326871630242416	0.06809345461030854	0.0	0.0023871259826316006	0.06741573033707865	0.0	0.06981108778861587	0.06103249316732463	0.03817191972838429	0.21408507223113965	0.09333571131323941	0.07891920813269128	0.14374888532191904	0.08548312546752104	0.17707457514841143	0.09271810347593279	0.0	0.11231935284447364	0.08369546777329731	0.030650462432163877	0.09179851715967285	0.07350458737332156	0.041763690758784916	0.06770306957572875	0.0850463418422824	0.03392817801277814	0.040257092738958764	0.0543100885797515	0.036217714869400265	0.0	0.07320090957731407	0.10690877474585339	0.030181989432235382	0.0	0.0763869670301286	0.0698156646219493	0.0	0.12645433237459702	0.09557018517957674	0.059266854838417475	0.08390451784892944	0.09840288924558588	0.12128863645717579	0.07889776547037032	0.1925371063947843	0.0	0.10945643342647088	0.06868294331333953	0.24464954521134297	0.0	0.0	0.2304975922953451	0.0	0.06384876047797396	0.08074465741352721	0.0	0.04173354735152488	0.10014792433827463	0.056228578592360266	0.02210149401160637	0.10123334842435966	0.0992104025811891	0.0	0.025949705724986623	0.0795434278580346	0.0	0.0	0.1240649089431861	0.0	0.08096626654363938	0.06438254643358433	0.05175673265560906	0.0	0.07191854514155442	0.04903981027576533	0.0	0.10590753155194663	0.5714285714285714	0.2602996254681648	0.05824352212795231	0.025940688104556305	0.04794601985613221	0.28375245229177815	0.05395041911895845	0.14392723381487427	0.0	0.0837913646902411	0.0	0.09320713449273679	0.0686641697877653	0.0	0.0	0.0	0.087623986500391	0.10452274926308369
ggq3nifm_jkilwp1x_TCTAACTTCTCAATCT-1	0.1143086448062371	0.08180250876880091	0.0	0.016689021306537082	0.07675045582758029	0.06692367958419322	0.05898693169741346	0.0793881905389831	0.08992406563332467	0.06445859726033702	0.06967440869963624	0.08424721603399563	0.07255051093491804	0.054203755046451675	0.0	0.06654405207775994	0.0	0.07122251342399885	0.05483281267079745	0.06250902944640963	0.05748831041942913	0.07200531168990981	0.03676526790491477	0.05701658640984484	0.07044765471731763	0.06174208565213073	0.05742141461573627	0.04333215884325777	0.03472831273132443	0.05173106380709027	0.06368047045066144	0.06337178195030299	0.08270371771409488	0.12619365018907963	0.09244269720145463	0.17223600369667785	0.11417870518994115	0.043168089577469156	0.09849956073426736	0.08497651199434521	0.6047473126124812	0.0666551081929072	0.08298555377207062	0.059087808723283466	0.0945801503985503	0.19928214731585517	0.10379882289994649	0.04171466339344727	0.06206527554842162	0.11301650513711387	0.10065204120842237	0.11738897806313536	0.10086545952897225	0.1022373636452976	0.08846687779272049	0.0839077203915274	0.11325129302657393	0.17362225789192082	0.08334778142553267	0.10087249960106258	0.05012117206433135	0.028179061886927054	0.0	0.05091416146331518	0.0	0.09075822292352477	0.11135409597064072	0.293525949705725	0.07738703244321223	0.0	0.09637113272275202	0.0	0.0	0.0	0.0	0.0	0.0345996076333155	0.2202858671558511	0.08749301076643135	0.12861087529925888	0.07537331582275403	0.055858747993579455	0.070574968103058	0.1064260671002244	0.3766720171214553	0.11924262836300427	0.09942540768139205	0.090671598390211	0.08794018695777622	0.10815562179928151	0.07509928434308613	0.07173158930037057	0.027108970929195647	0.13731093972255934	0.15660925773285325	0.10709357663822477	0.10440084105911038	0.18245050829320492	0.04684079964978841	0.2531835205992509	0.09479222400570715	0.24680883589390812	0.03453551364365971	0.04854661554529078	0.11082129481005885	0.11101258292269528	0.08197459941989806	0.24875499032802403	0.08445022006437111	0.05452550201461002	0.08024035889204428	0.0242776886035313	0.08115569823434991	0.0	0.13131544752732555	0.06116044328599735	0.08511102376670553	0.0	0.0	0.06328970654813351	0.032816122703763155	0.0	0.05185825410544512	0.0	0.0	0.06597522327859406	0.07228204127080531	0.04402783222749049	0.20736356340288925	0.09458415076392604	0.09410112359550561	0.16146483562213898	0.08722547191691768	0.2506305893143774	0.09696897253674686	0.0	0.1060235586346083	0.07418209816127054	0.05584855665112487	0.08264329452130416	0.08331309637333933	0.07226630695534003	0.07614489824227652	0.06526691865582768	0.034589116545494604	0.03749381988608272	0.056767334482690286	0.06175397636071794	0.0	0.04555689316925272	0.11506821829855537	0.04604349895086705	0.02041099419376573	0.06474857474954336	0.08031010436716997	0.0	0.11952209846466391	0.08939655114395416	0.050288236125352825	0.06587630123999136	0.08842596308186196	0.08364818701897353	0.07726812313397784	0.1889305035372451	0.0	0.08747993579454254	0.06693534894738498	0.40476190476190477	0.0	0.0	0.13525949705724988	0.0	0.00599250936329588	0.06138144736955048	0.0	0.0	0.10373587637302112	0.055402280323534614	0.020743301642178046	0.12347203358439314	0.06893979927687793	0.13525949705724988	0.0996968075619761	0.0	0.21294810058855002	0.0	0.11534069516279254	0.0	0.0789009625605599	0.07181020697493751	0.10929195648296772	0.0	0.08034405750575756	0.04047185226960508	0.0	0.0348723759166588	0.22405029427501338	0.0	0.0	0.03286020884808916	0.026187503715593603	0.0	0.05546638130907794	0.0	0.0	0.06574573990304328	0.0	0.0817140257955518	0.0	0.08176467727029525	0.0	0.0	0.1037370868831543	0.08863428588280398
ggq3nifm_jkilwp1x_TCTAACTTCTTCTTCC-1	0.10691355193762898	0.0	0.0	0.06048212728218885	0.06053805835631951	0.06427711534051823	0.06347801549433071	0.10208249119268048	0.10774812228177065	0.0786056599757216	0.06927950890689458	0.08375412047575626	0.07070722603167769	0.03983048786419573	0.022412460614707804	0.05657883003388622	0.0	0.09062118679334448	0.06129363065753062	0.0651694847402725	0.06779956731104753	0.06729447740210404	0.1148436902851028	0.0346474050294275	0.036115569823434994	0.059087282898088254	0.05454403832298016	0.039319317751765	0.02130253236473554	0.04501966000443371	0.07075935899669726	0.0702527156668782	0.053964618839735135	0.09539226088454807	0.10259902394733855	0.24257016391847852	0.10530123060460139	0.03503384744224998	0.10356570380498803	0.08927994659362559	0.6346125784328032	0.08031896416189568	0.0	0.056955795441085776	0.09428687615454613	0.19415462814339218	0.05467495987158909	0.007478047398734775	0.07920813269127876	0.11972150544188662	0.10384379582029615	0.1292194280958326	0.11128007284127923	0.12856014529942528	0.05381545269185719	0.07339565039498945	0.03232566434813626	0.14858212948100588	0.09214713564241811	0.10398421146499207	0.05276142916592355	0.029159978598180845	0.0	0.04068261403242294	0.0	0.11073627699032385	0.09145686779349399	0.2802996254681648	0.05248309742691765	0.0	0.06936707267176534	0.15326995102276	0.0	0.0	0.0	0.0	0.009274121633672196	0.4742795994802415	0.08507957662947205	0.140217060012955	0.10855099956223552	0.11484216158373461	0.07678314195168127	0.1072115454137926	0.32298912074192976	0.12150919081752153	0.09805755228324843	0.0731779375159932	0.0826479989018962	0.12879309026981578	0.07727547032324664	0.06722370748985115	0.06202564254998712	0.12402314046600152	0.12446314693505704	0.13719692489651095	0.10786134152902309	0.09904286308780691	0.0	0.25837346174424825	0.08863920099875156	0.08300848429259344	0.07061485642946318	0.05133808098579209	0.07784911717495988	0.10862171536328839	0.0698938357128777	0.258797382392888	0.08391683107305607	0.053695635557593824	0.10991480429682676	0.016051364365971106	0.13780631353665063	0.0	0.015210578613467859	0.08104875458756503	0.07967273661489681	0.0	0.17303370786516853	0.07103757665555419	0.0	0.0	0.06276495040539984	0.0	0.0	0.08128849926602735	0.06901363642936677	0.04658101007710079	0.221107544141252	0.008144581178289043	0.03524612092027822	0.12133642470721122	0.08541709544795667	0.20864225840148792	0.09457989615771112	0.0	0.07772020725388601	0.09704767994710445	0.03006446024102525	0.08611684374124182	0.07305443840955264	0.09794848994089381	0.11378633850543964	0.08212085124009734	0.03266924747427061	0.07712782168762826	0.06631591463052137	0.04160708205652026	0.0	0.0852282860709827	0.15228731942215087	0.04958170292401121	0.019182371242296336	0.07100422501429864	0.07045505506972242	0.0	0.1377804575317836	0.09181897796218338	0.04993073395437258	0.07585818478781223	0.08841225254146602	0.09106782730378236	0.07890797626195173	0.13847769653013098	0.0	0.074866734042764	0.07336169240020077	0.2288657035848047	0.0	0.0	0.26811128945960405	0.15890850722311398	0.2299625468164794	0.09220521712259981	0.0	0.0	0.15003304692663583	0.06808375364625659	0.06056303247314483	0.13732148001810923	0.027076543930476513	0.08293204922418405	0.023631175316568574	0.0	0.1780809702158017	0.0	0.13304673721340388	0.0939896557874086	0.08277352600657505	0.06756183503469734	0.0	0.0	0.07495361969897876	0.042331858343094296	0.0	0.08626821515122902	0.0	0.0	0.237483757547963	0.04779940002765404	0.0	0.0	0.13813090779382914	0.10941680042803638	0.0	0.12056358123773854	0.0	0.08832536295300863	0.12662742999821652	0.037647745512914055	0.0	0.1999732477260567	0.06064020249413508	0.09067476116047292
ggq3nifm_jkilwp1x_TCTACATAGCTGCCTG-1	0.13256707177252924	0.09910231258545865	0.0	0.04964928868268871	0.06973772382302981	0.05971967438660858	0.053296881833129334	0.07848947111604732	0.10185978894439007	0.05891061672141774	0.07078435193002966	0.06544997177579902	0.07013630056859918	0.022587431295296462	0.023125854586528743	0.05644060995184591	0.0	0.0721454920655073	0.06423494249699396	0.06382167829378695	0.03731360643915602	0.06670173535938423	0.054765726515325235	0.06532049224184056	0.06946673800606384	0.06283820801414827	0.06151214794332042	0.046809954455884845	0.02270909522154744	0.05160688658535976	0.06566847751494899	0.1418865952443167	0.11890278189569681	0.11784603386203081	0.09372690172425797	0.13665547935210856	0.10145318352059925	0.050022875132792084	0.09325506917059144	0.08583945690429558	0.5974512379006761	0.07686385050046327	0.04034242910647405	0.06913931195602008	0.09224384209519124	0.12312734082397003	0.029427501337613696	0.047789003241746134	0.19342964151952916	0.11324000514727296	0.10695155688975219	0.06352773319065454	0.09748997963072475	0.078367783710595	0.044322010614145445	0.04944449689988355	0.0	0.09646869983948636	0.06711371860336351	0.10753534116189349	0.06805568669415332	0.022133047975744606	0.028753740364227256	0.047503417585891224	0.0	0.07651150347779562	0.10546141388460972	0.2645264847512038	0.05408823386351476	0.0	0.0	0.04041651232662469	0.02169701666020922	0.0	0.0	0.0	0.028179061886927054	0.5186119391576856	0.07872337737395213	0.14340551902744123	0.09685782382411597	0.04965222043873729	0.08437090998888752	0.10677641014719666	0.26278164199512516	0.1350857756113529	0.0689580570870263	0.07309419126712727	0.08127088708299368	0.0	0.07896801961343815	0.060192179956829774	0.04553831520123655	0.11911537809043975	0.13137535609445722	0.1238489482132297	0.09060888469880325	0.07639260448249212	0.056422977771292376	0.44333868378812197	0.09069020866773676	0.08514866620805625	0.06971754057428214	0.053355599636449445	0.0	0.106552623406556	0.10799470586578806	0.22529530394698935	0.09179508586403219	0.062321878992367415	0.13712804049882701	0.08941947565543071	0.0784804708400214	0.0	0.016509974776427426	0.07820335982381132	0.07970567375107869	0.0	0.0	0.09898341359015517	0.0	0.0	0.000864304235090752	0.0	0.0	0.049778436295290225	0.06787991844171619	0.059282792493583154	0.3578451043338684	0.07900838237916889	0.08426966292134831	0.23975982402948695	0.08462841376580606	0.18943157787459552	0.10350025303408043	0.0	0.08923616020315095	0.08152483611513482	0.18749522280822442	0.10204506271922002	0.057423607943944605	0.041625533475509735	0.05470840021401819	0.05876007525155767	0.03543889465898719	0.04142200188281827	0.046329984344965616	0.022851305997373412	0.0	0.027075530586766542	0.018258426966292134	0.043513744751253164	0.0	0.06675614841054593	0.045458884752091894	0.0	0.1374257522549315	0.09600343741482177	0.05390311449610914	0.0581847878122272	0.0934393392188336	0.0833559698728238	0.0737709270173461	0.2121950736182946	0.0	0.10906010344212591	0.05952588013324786	0.37265917602996257	0.0	0.0	0.08095238095238096	0.0	0.11046905653647227	0.07444428230945085	0.0	0.0	0.025839549302867214	0.0632573747848065	0.03914063464625262	0.08249989710663869	0.06746437083515736	0.0	0.07454967005528804	0.09871589085072231	0.0	0.06709470304975923	0.1348500386421735	0.0	0.08351732926528162	0.07052473754054406	0.042732298912074196	0.0	0.06211907088189453	0.0449438202247191	0.0	0.06527554842161584	0.1730872124130551	0.0	0.14025835053122374	0.04078369133286442	0.0	0.30247904405207776	0.03780988050650972	0.0	0.0	0.10670103928530895	0.0	0.10140286988993548	0.0	0.0	0.10662692043109379	0.0	0.06066078116639914	0.09364629983049871
ggq3nifm_jkilwp1x_TCTACATAGGCCTAGA-1	0.09955667660322556	0.1510017240354319	0.0	0.06404421088121258	0.07291682899842603	0.10121913934112971	0.07738675481479852	0.0838189950302255	0.09348685334168684	0.06581059390048154	0.07470754749909317	0.09221181324484108	0.07716562318998293	0.05495768276667153	0.0	0.05204431960049938	0.0	0.07027535193598801	0.07501495826069947	0.07765072786570625	0.09030637169376789	0.061790540738507004	0.11346785905373385	0.06514071696094167	0.06572141965400392	0.06363717188416106	0.06560102669385477	0.06831617272834045	0.03936169625964599	0.06337705371623255	0.0771312347480403	0.09120658976943273	0.07314105775424032	0.10622013040599976	0.09777646162312388	0.07940561311347828	0.11771000535045478	0.02603887997146424	0.09666983730654143	0.08272981185052106	0.6306240575903497	0.08502376012065556	0.07338148742643125	0.0790151895735565	0.10002274919645542	0.1833645443196005	0.05293606206527555	0.07486230447235073	0.13455323702514713	0.0780285944558452	0.10526507237664028	0.055038344925985375	0.11853510179944243	0.10268505476026686	0.05538805257906382	0.08186195826645265	0.0	0.0713215623327983	0.10176490437227234	0.1028982803450574	0.05329647464478925	0.07342607454967005	0.0	0.04768404675011187	0.0	0.07157820279130506	0.10034795910672542	0.1815088282504013	0.03599396857823824	0.0	0.0	0.0449438202247191	0.018154646593236286	0.0	0.08416265382557517	0.0	0.05624837085511243	0.35549950317205536	0.09255082124045344	0.1378587395104122	0.10995184590690209	0.04665596575708935	0.09220726838704367	0.11707767887543169	0.20171214553237024	0.12983217803910235	0.06782283015795473	0.05881545583548515	0.07919233344258346	0.0	0.0789563765079389	0.07198471032626136	0.021599984146800626	0.125513839408057	0.16360823102396135	0.1178226465039002	0.08339423431459349	0.23827358658819334	0.041101220876501775	0.2344569288389513	0.06549848403780988	0.13276771382710387	0.05733068039950062	0.05181705182931816	0.0	0.15596762787774024	0.11188082565965475	0.4495205169362473	0.10144495409044753	0.04892390342975071	0.08074247849528748	0.0	0.06360620652755485	0.0	0.05541542459680501	0.07449894708940168	0.08200541779293374	0.0	0.1281968967362226	0.12805078816314772	0.07594078830033886	0.011445320678344615	0.0869654689879409	0.0	0.0	0.07946660081491543	0.06530446979885182	0.062012264130008654	0.2903290529695024	0.05849830568931692	0.19458935259497057	0.07680875096605434	0.09312255962519964	0.18734235267140564	0.09557392165568115	0.0	0.10218398356606426	0.11340354174007229	0.09855028153583531	0.09727848692535691	0.06490437296026251	0.09268846537401688	0.03981134692745179	0.057793541483284146	0.053378654832719606	0.03107327413969428	0.05028436676376751	0.0272678632229194	0.0	0.02551498127340824	0.052467897271268056	0.05420232609172701	0.0	0.07429752218593753	0.06075319306705385	0.0	0.13656316116819167	0.09842859834909867	0.05501789322521308	0.07616794795978711	0.09905397271268057	0.10432666584351978	0.08581864000424769	0.1112300101064146	0.0	0.09371222479836712	0.06454006794911933	0.3956661316211878	0.0	0.0	0.14997324772605672	0.0	0.14260745496700553	0.10240827689604953	0.0	0.0	0.05174204513265981	0.06986283583058535	0.08544264724040004	0.052983221522547364	0.08168360977349741	0.033707865168539325	0.011771000535045479	0.041599785981808454	0.12109862671660425	0.0432673443909399	0.11468055803261795	0.09220617085785625	0.0898276907124351	0.07686694094045075	0.10936329588014981	0.08092562867843767	0.0746555644729802	0.04321215276271456	0.0	0.047744940672898376	0.2664526484751204	0.0	0.12611786287548726	0.02868204471537384	0.0	0.0	0.0	0.11276083467094702	0.0	0.10084796601650534	0.0	0.08256982205244552	0.0	0.0	0.0	0.0	0.06257459768695724	0.09446431555606111
ggq3nifm_jkilwp1x_TCTACATCAACGGTAG-1	0.10447718413207979	0.0	0.0	0.06790679947521566	0.09561210761167126	0.06601601314683177	0.05152316942373892	0.07495738604774072	0.08548950185727966	0.07601289478781324	0.06200050455981574	0.0798741207995802	0.06111958167881263	0.020380368694975438	0.0001981649921724828	0.05913813090779383	0.08114856429463171	0.055932908722853496	0.0620810967856999	0.06030414573090728	0.027991020541093817	0.06436592603210363	0.12348085301536345	0.06593686463349385	0.0036115569823434992	0.0563651989760447	0.04403739569163206	0.030057158517010532	0.031297402547257755	0.03822324897616297	0.059636967262290064	0.10969676608558239	0.08540280063932823	0.12422123677122725	0.09117852111903665	0.030667834038620556	0.04630069555912253	0.02551934305720334	0.08304186565734631	0.07267831985902289	0.5919062211197043	0.06565026668381795	0.04291064740502943	0.02628666184717304	0.08374242832538575	0.19892545032994471	0.036717495987158906	0.02256003525005508	0.0782450508293205	0.07108654868575222	0.0900893572245359	0.07918673087212413	0.09248026433124008	0.1022228045846482	0.04560178155683774	0.0	0.0	0.06302835741037988	0.07377661944470855	0.08753918973463622	0.056295177246928736	0.01731763866595327	0.0	0.03634819829250704	0.0	0.07993035340207308	0.08807782218535555	0.31753879079721775	0.01974804221995233	0.0	0.0	0.0	0.0	0.0	0.0	0.0	0.0004252925601240208	0.23526714056409082	0.07754134115128507	0.1227241631506968	0.1141203365922467	0.05115034777956126	0.07767707947483228	0.09405100416336372	0.3042625289816301	0.11765354847030342	0.08874078209691302	0.08703561541861493	0.07181766994697167	0.0	0.06709850049339898	0.05933826017408326	0.0	0.1159372280227309	0.20878342226656835	0.09901157387851652	0.09617865661634883	0.2792342904702455	0.06328128800038912	0.32118780096308186	0.10424469413233459	0.2415348161736605	0.05585373194221509	0.04675397954677676	0.0	0.10968432316746923	0.15617695925206274	0.24035889204428532	0.08454463985475917	0.04188641748834365	0.09938675556653084	0.043405564472980204	0.0627287319422151	0.0	0.22624780249178322	0.06925321068192937	0.08270002539819168	0.0738362760834671	0.0	0.09359180145696999	0.0	0.0	0.011235955056179775	0.0	0.0	0.060649462896653905	0.05435049817072289	0.044730541727383236	0.18255082932049224	0.024136496046608405	0.0	0.4243505142381547	0.07879147039289333	0.18996662335346123	0.07787861194507142	0.0	0.08773775563669026	0.06974731063522513	0.0	0.0797047907802322	0.04773355919755024	0.04953817788127014	0.05176565008025682	0.08244015257425913	0.0	0.03732450169656826	0.0372857341022135	0.07576243980738363	0.0	0.046448635634028894	0.07811663991439273	0.0434767600407325	0.02792144739710283	0.06338616907437132	0.0546412420159448	0.0	0.1205791527812859	0.08004124729532829	0.05441521220048625	0.06991636394356678	0.08527086677367576	0.07288142569041446	0.05845882396186882	0.15710520579434437	0.0	0.0870935140598062	0.05386152095373927	0.2158908507223114	0.0	0.0	0.31235955056179776	0.0	0.09470304975922954	0.07896069561634664	0.0	0.0	0.0	0.05511886292761663	0.006358809729596246	0.07237519035271844	0.052758726916030285	0.008507223113964686	0.035446762974852865	0.0	0.0	0.07815230961298376	0.12220339654796583	0.0	0.07395096253686435	0.061581366713722455	0.11032637774210807	0.0	0.06963224346895573	0.023021416279843245	0.0	0.0	0.0	0.0	0.07391271115187648	0.020968973373972744	0.03311337019202188	0.1797752808988764	0.0	0.0	0.0	0.06775621382362955	0.0	0.07586170664299748	0.0	0.0	0.0	0.0	0.09953903774128493	0.08872626876696593
ggq3nifm_jkilwp1x_TCTACATGTAGTGTGG-1	0.10136245509439731	0.08905534748231378	0.0	0.01998724686118868	0.06472491909385113	0.06891576855461286	0.045990090664555804	0.05778229535818613	0.08586468125131029	0.07678190280582452	0.05597512369889178	0.07480333214843207	0.05385151916247442	0.04746096600029184	0.02778273190258209	0.05106563224540753	0.0	0.06388503474772757	0.052142483186339655	0.05654050997426995	0.0408030334752367	0.05342476435686587	0.0	0.06136757624398074	0.0816390226502586	0.053734024727431176	0.05233987349929943	0.04490793302796591	0.040161506511558635	0.04709983681946299	0.05587639897844925	0.12844824368210833	0.08960478201156652	0.16069048072475992	0.07749528139481873	0.07673038571914977	0.05672338148742643	0.012879862904288894	0.08231718729013777	0.05838426082730794	0.6024125687047035	0.06198014055352661	5.3504547886570356e-05	0.06974787513427191	0.07503756546496233	0.15103887997146423	0.0	0.023818965788562615	0.05264847512038523	0.10554618661573575	0.07816822649949967	0.07403840437548302	0.08128467235504491	0.062465649716280304	0.055839949098376064	0.0	0.0	0.15222043873729266	0.046366258205118166	0.07745135310185576	0.05359721916232161	0.025343320848938828	0.001545686938945366	0.04493492560678399	0.0	0.05092454045034506	0.06489491204067782	0.20049224184055645	0.15491998638066054	0.0	0.0	0.0	0.0	0.0	0.0	0.0	0.02000246944067169	0.2391653290529695	0.07564091602371595	0.1213589791598877	0.09983462230653242	0.08597110754414125	0.0627040375354982	0.09331942478009894	0.3139379347244516	0.11735935114988162	0.04874496940935632	0.0709028310884686	0.08412259544679099	0.0	0.05889011111642514	0.058840746433539294	0.11017973564790044	0.1182791813101487	0.17574074877445664	0.08417110191208357	0.07650267191555848	0.09006598894239344	0.0	0.3218298555377207	0.10192616372391654	0.13337919437437898	0.06237181202068842	0.033400622895740896	0.0	0.1282051282051282	0.13007237194108867	0.2006008972301107	0.09400401201284772	0.071838045009336	0.13403300819031155	0.057316746923488496	0.09198501872659176	0.0	0.3469387755102041	0.09815712011361945	0.07836403440393665	0.0	0.08833600856072767	0.08201629830843314	0.0	0.0	0.015516318887105404	0.0	0.0	0.07703282984181861	0.05535059939554322	0.036958821223306286	0.16974317817014445	0.03031924380238987	0.0	0.18976279650436953	0.07217357029833614	0.19264185074778975	0.07732700799877468	0.0	0.08412273333388778	0.04776259640606037	0.02800071339397182	0.08303820904141931	0.03269305566249884	0.05479066659633205	0.04200602421576204	0.04985415695818016	0.0	0.011432364156016553	0.03926044824921229	0.03948635634028892	0.0	0.03394194756554307	0.030397271268057784	0.04165711228311549	0.0005152289796484553	0.04222073854725927	0.04843826663025693	0.0	0.11224547995209035	0.08011612001171042	0.045811004544867126	0.0684407648334319	0.07512138844301766	0.069533275713051	0.05916949505593472	0.036640707052692074	0.0	0.09038305292986941	0.057254835701282286	0.23154093097913322	0.0	0.0	0.02257891920813269	0.0	0.015016943106830747	0.07859446127787172	0.0	0.0	0.07594498473546722	0.04874734436109077	0.05716755154957402	0.07697795338244777	0.04377644827083029	0.013911182450508293	0.04052969502407704	0.06157481719279472	0.0	0.14135901551631888	0.12975348274973744	0.0	0.07340406928388736	0.05368667494929159	0.010986267166042446	0.0	0.0692113313327285	0.025013376136971643	0.0	0.03937305259182325	0.0	0.0	0.0	0.037450177647122475	0.0	0.0	0.004324950954164438	0.0	0.0	0.06647534737422378	0.0	0.058654533438959884	0.0	0.0	0.11824505082932049	0.0	0.036681483310696796	0.06978832702092014
ggq3nifm_jkilwp1x_TCTACATTCGCCAGAC-1	0.11929603301994955	0.16740978538731346	0.0	0.04509773741726951	0.09794968494652143	0.11730394404952993	0.06419934963878322	0.08428470698737998	0.10376361188885624	0.05728054985032151	0.0745725269389434	0.07487766446392785	0.07471395569728806	0.057572109538401674	0.023779799060697937	0.05457018013197788	0.04369538077403246	0.07761686108667636	0.07750104995483756	0.0710360767191992	0.0841940586688999	0.06530011453669433	0.054765726515325235	0.06381166399143927	0.09430176565008026	0.06314738100043893	0.05943455800328817	0.04757663547743021	0.03276464066455958	0.05275948455618728	0.0698576662218229	0.08119004068834224	0.10844383556041753	0.10937599187456358	0.09968393213601409	0.06989639573909237	0.08122418405564473	0.022704538581431597	0.11246055966197456	0.09729532056096328	0.8263047813609611	0.09215148560566092	0.04906367041198502	0.04664289594386515	0.09881169621133125	0.08901819154628143	0.0	0.045038240015107166	0.05162118780096308	0.08401568563707662	0.0959060753785827	0.08186195826645265	0.11475129771995532	0.09576222142147389	0.04273133486616633	0.18210430239511535	0.0903780988050651	0.2660781166399144	0.07225723942632685	0.10338580533731333	0.06419671489070035	0.07957909755662565	0.0	0.049785229186936134	0.04173354735152488	0.10774364973565126	0.12121473278248786	0.16008560727661852	0.03891239846296026	0.0	0.13118056211248544	0.0	0.03880002213981292	0.0	0.0	0.1868378812199037	0.047769957882317436	0.5439883818696017	0.08680664819716705	0.1419664102932328	0.12152828444963276	0.06955591225254147	0.08041980491418693	0.1164788749058412	0.2480233042030795	0.13177553780357876	0.0759648265754763	0.06250494335496778	0.08092969054202068	0.08094473744554001	0.0812215874639937	0.0693502150510417	0.02699007193389216	0.116888866135235	0.11098578514308852	0.11230322998507505	0.09582980990798248	0.09547589322870222	0.07904080937788803	0.3276083467094703	0.07860709827001962	0.18397920966139264	0.07394774389156411	0.050485863350786565	0.26685393258426965	0.14297687331395195	0.022556390977443608	0.2003127958184138	0.09138427695146657	0.038217534204693114	0.07791085319175207	0.004146602461209203	0.14467629748528624	0.0	0.0016815715050064969	0.07431896237174043	0.08927574165281477	0.0	0.0	0.10288307198419558	0.04865346887818798	0.0	0.0	0.23006955591225253	0.0	0.06390089311437626	0.07582548840975807	0.04806532979266371	0.34115837346174427	0.11485642946317104	0.05831995719636169	0.05314785090065989	0.09414243833964113	0.08390022675736962	0.10233650324494216	0.0	0.09129040217123119	0.08657296845841653	0.0673138169125328	0.10402812810517466	0.04148478081891573	0.055936116072213556	0.041822721598002495	0.03110167590051606	0.04506971327856985	0.03735836533447115	0.05264352099558092	0.013551242764725911	0.0	0.059468075619761016	0.19445559122525416	0.057738064417503135	0.0	0.07712150144831276	0.08591365120807053	0.0	0.13480593058531803	0.09256623290967153	0.06821527911136555	0.08993645161593121	0.09105638041733548	0.0877207062600321	0.07305617160664764	0.187087569110041	0.0	0.06869389453659117	0.0899240831755529	0.22231139646869985	0.0	0.0	0.0	0.1514178705189941	0.26499019083288744	0.07811091750285405	0.0	0.0	0.0599250936329588	0.06875177695543452	0.0	0.10464940802019454	0.09890234609335732	0.19727126805778492	0.015694667380060638	0.0774478330658106	0.0	0.023006955591225255	0.11293546757029903	0.0	0.08183186492020998	0.07255559283744391	0.11221687176743357	0.1906099518459069	0.07432843068834764	0.053889563721024394	0.0	0.02646901457212098	0.27447833065810595	0.0	0.26660551861193915	0.05334824246577813	0.0	0.0	0.13202247191011235	0.1911449973247726	0.0	0.09324383481686853	0.0	0.09424680942841382	0.0	0.0	0.2053810288160208	0.0	0.0698800263407005	0.09539116599189146
ggq3nifm_jkilwp1x_TCTACCGAGGATTACA-1	0.07749560498356646	0.0	0.0	0.0002638580443721278	0.06702613411460362	0.08524898723534358	0.05789851726437843	0.05663763816012381	0.0725273978091466	0.050888769989893584	0.05785471946783519	0.06249728613452089	0.05921715394445226	0.036717495987158906	0.0005350454788657035	0.041653290529695026	0.07238400978368875	0.05140567833388249	0.05966332407071805	0.05928930242891739	0.05659269081350175	0.05103756902740271	0.06420545746388442	0.05050187265917603	0.07767076868200463	0.05259665260169869	0.050472314410156406	0.05566756710905793	0.024126689943902963	0.03881579934294415	0.05983975890831254	0.055358542685430584	0.08128942552473647	0.09200515094630501	0.07633601619060972	0.0749063670411985	0.08299197431781702	0.016532129868720002	0.07978370291104374	0.06792770504758959	0.6788267911863417	0.057567413555355454	0.0	0.06281678980881314	0.07787108528312497	0.1348091671125379	0.04845505617977528	0.025046423063607465	0.10508293204922418	0.07173673053348775	0.08728648610039147	0.07116104868913857	0.07308251903166155	0.08677928100078983	0.0373664193888913	0.0	0.0	0.0	0.06342992116002334	0.08417462194812875	0.044842406375783773	0.0	0.0	0.044398511725159046	0.0	0.04317544957423076	0.0518275932648906	0.17436062065275548	0.07013959822948587	0.0	0.0	0.0	0.0	0.0	0.0	0.0	0.0006722366272928071	0.36597110754414125	0.0768438134374865	0.12191099097330407	0.06702174230264119	0.05080791867308721	0.056194591924929004	0.10339786744281126	0.17831876820640866	0.11287594973162264	0.057926815083629936	0.060101891269453554	0.0720753881881007	0.11342964151952915	0.059293858190199264	0.05646490011466092	0.0	0.09192944627310207	0.11338625945367518	0.08262228605220917	0.06886705039804587	0.1732952856548362	0.0	0.1781701444622793	0.2231139646869984	0.0	0.041348983413590154	0.042353873004969615	0.103330658105939	0.09832863765448036	0.03297569767114415	0.3180228011688686	0.08774745853397539	0.05792140291108418	0.07001687451125653	0.1615837346174425	0.03460674157303371	0.0	0.037758923794236794	0.03634545939462958	0.06188521920396065	0.0	0.0579454253611557	0.11113511956208585	0.0	0.0	0.012182573980326789	0.0	0.0	0.06483928056961764	0.05685827079085506	0.033081590737055966	0.18328651685393257	0.025563283990250284	0.08410246120920278	0.07098270019618334	0.07229937679800755	0.1159519987770389	0.06692518573943389	0.0	0.06607257212718003	0.057743587066689285	0.06188692705546638	0.06798050056477023	0.052185690396229806	0.04584058659070528	0.0322612607256802	0.02850411639828095	0.0	0.016945364406607474	0.03612250559816103	0.05198696434651491	0.0	0.03419832352416622	0.08517255216693419	0.03090688975844053	0.0	0.05151888341543514	0.04497490170481919	0.0	0.11653779403736628	0.07282780789511763	0.054157955570693035	0.053887527808284756	0.07215757089352595	0.08656006914433881	0.06884422007931743	0.09838891861363772	0.0	0.0743316885638983	0.042905512293622355	0.03892455858747994	0.0	0.0	0.07586944890315676	0.0	0.23934367754592473	0.0811294895895028	0.0	0.0	0.0	0.055549361863122385	0.03531300160513644	0.05685201190819168	0.07839226940350535	0.009577314071696093	0.03682896379525593	0.056491885143570536	0.2630640271089709	0.05054396290351346	0.12753898896220994	0.10906010344212591	0.07860690080711777	0.05718260769679547	0.008061351881576601	0.0	0.05824362597994743	0.02844417451159024	0.0	0.06943001919869071	0.0	0.0	0.10593900481540931	0.04807894626099398	0.0	0.0	0.0006242197253433209	0.0	0.0	0.02316909058482092	0.0	0.07175001347982796	0.0	0.0	0.0	0.0	0.047310367535086634	0.0753985807953781
ggq3nifm_jkilwp1x_TCTACCGCATTAAAGG-1	0.13979018573721624	0.0	0.3500535045478866	0.03610457573825282	0.06707288566130062	0.08572192922112665	0.055947677927053026	0.0851154010682595	0.08180853466341916	0.0727891978345041	0.06504076463344967	0.05823900120918806	0.06568028252924711	0.04843377596186585	0.0	0.0688514357053683	0.07118652704527503	0.06713460474648819	0.06940561049839775	0.05919092023981619	0.05801172447484123	0.05829494032687808	0.04796300542688986	0.06503370786516854	0.04721776350989834	0.05786420737978297	0.05008470780674936	0.06303259862454162	0.014512419122635734	0.046190592867060364	0.06417528206695629	0.1627035972476265	0.09046017319115437	0.1265382557517389	0.07314243368440328	0.1035069799114743	0.09888068485821294	0.03559991005032529	0.08746755048253176	0.08037021220198212	0.8152633882970962	0.05069509305503511	0.0	0.0819109700660434	0.08164056855416651	0.18073390404851078	0.07072632423756019	0.018695118496836936	0.13350454788657035	0.1144252324738742	0.07485411908961583	0.045145948516735035	0.06257873147287694	0.07303188798258736	0.06375356094457219	0.09026531961099046	0.05805243445692884	0.15211342964151953	0.06046573192170812	0.08331162644438812	0.05875533734092888	0.04637060816836098	0.0	0.06349936164011281	0.0	0.10339073736521842	0.10242709556486798	0.15420010700909578	0.07189065616031909	0.0	0.03767349636483807	0.0	0.0	0.0	0.0	0.0	0.0	0.5510968432316747	0.06683837483681994	0.12271810374550013	0.07328177440536991	0.1113322632423756	0.07157920730954438	0.0891784094031285	0.262588431127757	0.10057715506011622	0.04674669086002745	0.06972805731965478	0.08346149213259044	0.09867767331651763	0.06040622257712796	0.05597902412243377	0.06668251986604047	0.1014739348529428	0.10502798143247581	0.0708512855171637	0.06436516154767241	0.18768206408655846	0.0	0.19015516318887105	0.10290708043517033	0.22273178934495147	0.04951121366149456	0.04823995738327714	0.0	0.08406948856387059	0.10154599983103826	0.25048359879820553	0.09793568521435778	0.09179305751192933	0.10435856278552907	0.13864365971107545	0.03747458533975388	0.0	0.16792784529542154	0.11045662122870659	0.09520881778371135	0.0	0.05591225254146603	0.08314812528295674	0.07968610665239878	0.0	0.07387743342799523	0.1806670233636526	0.0	0.09085620995733355	0.05917574074877446	0.06464680834276443	0.09122525414660246	0.021520718149931634	0.04360620652755484	0.36026395576957376	0.07906386721455029	0.12578664424571326	0.09544766334151943	0.0	0.10795720745071621	0.06965378642550471	0.08400214018191546	0.08899589798466202	0.07411070900436131	0.03230368478034248	0.02349741394685215	0.047386043942767395	0.0	0.017595546254343012	0.05597467451400036	0.02377547546086872	0.0	0.018994114499732477	0.025448100588550026	0.04426330155113876	0.0	0.06513486836036235	0.04207322352690435	0.0	0.1221870051847808	0.08567899458560896	0.05937555482283714	0.07214102672411365	0.07360720973782771	0.06797547022266123	0.06664175233520804	0.03620474406991261	0.11760299625468165	0.15137823752055962	0.049074271932309295	0.0299625468164794	0.0	0.0	0.08496522204387373	0.0	0.09759229534510433	0.07923823257597216	0.058801498127340826	0.0	0.0	0.059833083720065995	0.026134913775363214	0.08662935067429449	0.054720560338537866	0.05949705724986624	0.09492598537542357	0.0	0.0	0.034777956126270736	0.11390399896954204	0.0	0.07524118513758346	0.06740515034173385	0.005671482075976458	0.13764044943820225	0.06670112475864796	0.052053056266539416	0.0	0.11254839014257388	0.39419475655430714	0.0	0.13093327218527862	0.025634089009925393	0.0874204862968908	0.0	0.046861066523987874	0.0	0.0	0.10864665920845697	0.0	0.06199476567911373	0.0	0.0	0.0	0.0	0.02167963123019303	0.08040006235175659
ggq3nifm_jkilwp1x_TCTACCGGTCAACACT-1	0.14950699380875945	0.08810415551988586	0.0	0.07030351004492916	0.09339400645171345	0.07925838874875793	0.06495977386388345	0.08906610362614319	0.09411862791998439	0.07748570814899194	0.06908174973568046	0.07627967496907113	0.07204503687161234	0.037526144267717304	0.0	0.05596352773319065	0.0	0.0762807588174185	0.059015372489457305	0.06380601986729335	0.04024472514946379	0.06540784483951566	0.0	0.06826538255751739	0.13692705546638131	0.05619058832575619	0.0590362875818448	0.05235778882668442	0.020221409541460508	0.04725651680392833	0.06320155769941475	0.049597471599039405	0.08359659615653318	0.10041171296170344	0.09813268174140613	0.17612724354297388	0.0789812734082397	0.025728708679368183	0.09723680936747936	0.08580902312476377	0.7456101950483973	0.08472112696362001	0.0	0.08740029162020757	0.09655288651177686	0.16606474050294276	0.044709737827715354	0.05052717716300003	0.15066880684858214	0.1170462780475581	0.10357726513057688	0.037060816836097736	0.09216674645415036	0.1059244457547599	0.06997165705030874	0.07695212916627325	0.04788657035848047	0.14248261102193688	0.07175388653680162	0.10602113898979659	0.05067020566029158	0.053040841804886746	0.0	0.049053133710738814	0.0	0.07569986669205865	0.0815567309798514	0.21384697699304442	0.08550999562235517	0.0	0.033770811695464704	0.0	0.0	0.0	0.0	0.0	0.04386001015214498	0.3812581212260185	0.08391164374726931	0.14086238666640005	0.1103701541903789	0.06264312466559657	0.06829814380376178	0.09148160271755777	0.3661643184115094	0.12283618647759309	0.07043292158094308	0.07275920627166353	0.08197008787631765	0.22166169838722005	0.07728173968774624	0.06347315215104866	0.019499435229772308	0.12679574011445757	0.17989096640782035	0.11500661766776492	0.08893162383726963	0.0	0.0	0.30069555912252544	0.09189406099518459	0.2513185049300619	0.08181179775280899	0.05338071640019533	0.09691011235955056	0.10426651999685707	0.14533524823294192	0.20348191134707988	0.09510557623404181	0.05839639226477108	0.11914228094003375	0.10192616372391654	0.10165864098448368	0.07872812046166781	0.15470457846059774	0.07231785955628858	0.07537919792949843	0.0	0.0	0.14336132032761245	0.0	0.0	0.06243569164917479	0.0863206705903335	0.15152487961476727	0.09218696409707645	0.07137651294954665	0.06704218476081988	0.27608346709470305	0.010998157065572795	0.10112359550561797	0.16461565899768146	0.08654530753711522	0.1934316797880201	0.09304720301612485	0.0	0.07829683657825941	0.10258300817358093	0.12120054014115009	0.07898927361206655	0.08523215248203847	0.052271180139513734	0.06950141687969404	0.04232900119090768	0.03543889465898719	0.048289547649524894	0.055625904127776786	0.018658495062989444	0.0	0.07768191546281433	0.2096709470304976	0.05906951399624728	0.025543467491033034	0.06556613346617221	0.05570245255079047	0.0	0.1233700803654605	0.08470775243883151	0.0590047670982056	0.07427369922934678	0.09290630016051364	0.10284397250689385	0.08049473327370231	0.14604759923111982	0.0	0.11093276261815588	0.07863512051775175	0.23220973782771537	0.0	0.0	0.08121990369181381	0.0	0.2033529516675584	0.10214647656815536	0.0	0.0	0.1081106599943348	0.06401382611245805	0.04095155780549039	0.12086540176427817	0.05694180975079852	0.0	0.13211164615659	0.07927590511860175	0.1120920278223649	0.029784198323524167	0.14285838138834395	0.0	0.07927890655470994	0.07065497224514554	0.05407526306402711	0.0	0.07677466443343336	0.04064718811909823	0.0	0.16602146476568155	0.19890315676832532	0.0	0.09607888099059848	0.042935896742234324	0.0414957493609179	0.1400035669698591	0.0	0.16452648475120385	0.0	0.08401835368127503	0.0	0.10289878515642822	0.0	0.14402451481103168	0.0	0.19810058855002674	0.08481499773634606	0.09422838999057702
ggq3nifm_jkilwp1x_TCTACCGGTTCCACAA-1	0.11651570740655813	0.20510076689851972	0.0	0.07641622140621679	0.08759162004498537	0.06368474356034548	0.07606929694046825	0.10457718979462888	0.11567909898665138	0.10052142962617773	0.07826588711733314	0.10510589411104071	0.07446259866502801	0.027208278612772994	0.0	0.05606161940431603	0.07345410074142017	0.08087449203427112	0.07413831788605257	0.0797897280131318	0.05533068136878591	0.07946394483126686	0.11476725521669343	0.06282718031032637	0.005350454788657036	0.06750463759479436	0.06983780796411022	0.05229417061425831	0.026415802044204684	0.05597309104607225	0.07647970574769929	0.069518583498202	0.09234135219965034	0.13755656518939702	0.11274295213488869	0.10460139111824505	0.1425789192081327	0.06384876047797396	0.11947917836390579	0.10228646040418023	0.7324286200690695	0.09722664986338009	0.01115569823434992	0.07025024608007711	0.10751472839607425	0.14863117531656858	0.08671080791867308	0.04639788499669531	0.16361690743713217	0.0830742765033762	0.12869397977938138	0.09542833363058083	0.13644879990237765	0.14439676352081765	0.052814050005061244	0.17640764170836873	0.05082932049224184	0.1828785446762975	0.09584398297548671	0.10988848525808904	0.0695803914574569	0.03499197431781702	0.0	0.04349331329991694	0.0	0.08842306680813632	0.11646755074852504	0.27280898876404497	0.07656014397587431	0.0	0.04047461681301734	0.05708523686051776	0.0022508809800557187	0.0	0.0	0.0	0.01777997283615261	0.3712451272643889	0.10752680589601901	0.1572548955449435	0.11774891774891776	0.12528624933119314	0.0918631929867885	0.14324429492968818	0.30650674751798346	0.1645712876882047	0.12930886081838697	0.0969967664642799	0.0899817636331549	0.11121302453565696	0.09814690124120878	0.08375774746726229	0.03965281493371381	0.1654173906845872	0.1852124998192414	0.11554166314663063	0.11883970935328678	0.21722846441947566	0.0300111873145581	0.28245050829320495	0.07615480649188515	0.12886952533822518	0.07887462100945247	0.05809156987950963	0.045278223649010164	0.16439740035245654	0.04350764551829011	0.3157591472198214	0.09745116260578744	0.06843122481737478	0.10000411573445281	0.0738362760834671	0.037303370786516854	0.05984865856454941	0.09669036153787358	0.08745621053630537	0.09604615297909078	0.07775994292848225	0.04168004280363831	0.11165987570481953	0.07668985197075084	0.0	0.0	0.1952024255395042	0.0	0.07616029413782223	0.0793842638786459	0.03854546530464306	0.452882557517389	0.15010998157065572	0.09082397003745318	0.1716901492182391	0.09670031990532876	0.20293510662692044	0.10375949653979775	0.0	0.10170438321454214	0.12594231078747384	0.03788631557491911	0.12384391959030804	0.07301100298322405	0.0854816790882624	0.1338010027148604	0.0647663922401146	0.04513265980549523	0.036227319828514536	0.07589917365198263	0.04243397052385817	0.10834670947030497	0.04541198501872659	0.09510433386837881	0.057343560838615984	0.013277054475556348	0.08580676555783104	0.09625490365851222	0.0	0.1443862322206017	0.11082402892610652	0.06418492524460516	0.09832634019505693	0.12224652220438738	0.11847656089229124	0.09649402260260824	0.21308681608307076	0.0	0.07680875096605434	0.08525692950154633	0.2845104333868379	0.0	0.09514892099161762	0.171482075976458	0.0	0.0945960406634564	0.1075627390895071	0.027501337613697163	0.0	0.07204230006609386	0.06317655829197365	0.028624933119315143	0.15534839692143063	0.07955964135739417	0.0149812734082397	0.0	0.07869627251649723	0.0	0.0	0.15084071497929175	0.0	0.08985209712710435	0.07925575274651642	0.044444444444444446	0.0	0.09194131365296485	0.05955273090104551	0.0	0.15928618638466624	0.4994649545211343	0.0	0.22204387372926698	0.05298152590161175	0.001545686938945366	0.001070090957731407	0.06291243088995897	0.060460139111824504	0.0	0.08601261410250174	0.0	0.10007286019828482	0.0	0.04304684079964979	0.0	0.0	0.07159834547474997	0.1187541164096061
ggq3nifm_jkilwp1x_TCTACCGTCCGATCTC-1	0.11899984712986318	0.09024433743534867	0.0	0.023043602541832495	0.06373274738061473	0.08757070243827868	0.057635880785026544	0.09368528598769527	0.09217757034310095	0.06674069087987174	0.07087625074060279	0.07004459202966228	0.06677718490375292	0.02674619388102534	0.0	0.029304886748706974	0.020561033402124895	0.06717591710926314	0.07592827513994603	0.07032731133885751	0.0645195058971317	0.06996947941923	0.0	0.04794435527019797	0.0	0.061511407361841325	0.053791080040763606	0.038115465424317166	0.007440993309173548	0.05146270766348473	0.0671717314285844	0.049958316224320926	0.057972348031748305	0.09099400567692321	0.10565526857661689	0.09154141738411402	0.11493204922418405	0.009514504385046642	0.10273313560870781	0.08039868251186671	0.5331484994406342	0.08103670809695944	0.04146602461209203	0.07812889286429041	0.09524566203090766	0.1435928303905832	0.0325374531835206	0.02242155289081925	0.10658105939004815	0.09970132271369649	0.09840868612274566	0.08234944414719696	0.10903663653515812	0.10950961443967636	0.052409150723757465	0.02687816699713593	0.0	0.09288389513108614	0.07898166117639163	0.10699736231965681	0.060070220347814535	0.02726948457285536	0.0	0.04611380458387556	0.0	0.06469062582183892	0.06263623011982865	0.20132691278758694	0.06318400700423173	0.0	0.0	0.10667983701691566	0.01715835501190015	0.0	0.0	0.0	0.05026683678369072	0.48268745700527405	0.08579649643640906	0.15112520124799508	0.12155746874847999	0.026238630283574104	0.06681154051940569	0.11059863307054318	0.33636525771357234	0.13044750623744936	0.08430455719170912	0.0698443715541908	0.0816244092789772	0.22578919208132692	0.07441413236563005	0.06909011137616083	0.020589342686720965	0.13272440540185126	0.14459242549130188	0.11816056996423643	0.09013345226503813	0.29159978598180847	0.0	0.41161048689138574	0.0960852505796326	0.0888175494917068	0.05451611824505083	0.04655538187994888	0.0	0.127453071273296	0.06961223282926417	0.33028768983825163	0.07453614207362425	0.05110230287941822	0.10432563690990657	0.0242776886035313	0.14289994649545212	0.0	0.15271726668195368	0.06564860765458642	0.07979936160510716	0.025949705724986623	0.07512038523274478	0.07567806725110096	0.0	0.0	0.005021196032431987	0.07258783663278046	0.0	0.07864071010138426	0.06641794282243721	0.048555993618904614	0.1648274478330658	0.01521907139884668	0.02872525414660246	0.14945603709648653	0.08717102933811251	0.16346913297154067	0.08228212937751546	0.0	0.0820892832885614	0.10225241096712732	0.08583658182374074	0.11012382481082321	0.07027457112452344	0.051143314317867256	0.06685096010938707	0.09276135245689432	0.0	0.06254613920664269	0.05175276935576561	0.033668952770076366	0.0	0.0454231317995363	0.1116238630283574	0.06800748570540939	0.021124388165586667	0.06437900130993893	0.04061683417364335	0.0	0.12831694247310513	0.08603884632080519	0.04061876862242094	0.10034637154684464	0.09776518191546281	0.08167983701691567	0.09347264937367004	0.1514971365158631	0.0	0.08640984483681113	0.07162900642220224	0.20880149812734083	0.0	0.0	0.2369716425896201	0.0	0.08507223113964688	0.08981467970232015	0.0	0.0	0.09819658200358795	0.057682379989746825	0.06624274601802692	0.09958705464323442	0.04609497867924834	0.10074906367041199	0.0873015873015873	0.07883003388621367	0.0	0.0	0.14189851970750847	0.0	0.0840061684251133	0.060319828221180344	0.0019618334225075798	0.0	0.059262829460069326	0.035618483652191515	0.0	0.10235105278066282	0.37185660781166396	0.0	0.0	0.027786294419295303	0.0	0.15284465846263598	0.06924380238986981	0.14860888175494916	0.0	0.0692478557647097	0.0	0.08229607785395608	0.0	0.06381633347925483	0.11090728426201941	0.0	0.05718298555377207	0.09192600924884389
ggq3nifm_jkilwp1x_TCTATACAGACAGCGT-1	0.1026905144080104	0.0	0.3529962546816479	0.021475113055842623	0.0704493862560842	0.035098027975235035	0.06040455790340352	0.07541001620834592	0.085562756949318	0.058594191975852	0.05732276673740224	0.07377298322076771	0.06132776444435507	0.026053066783403862	0.04535996670828132	0.05746834314250045	0.0	0.05493637392323357	0.07250081982774988	0.06466605155640327	0.03938399981389722	0.052396368181607145	0.05820530459374761	0.05598929909042268	0.0016051364365971107	0.057713225234923414	0.054079930416269094	0.047619047619047616	0.024965111725218293	0.048149092672877196	0.0615905808634122	0.03318526260778678	0.06263780829013778	0.08538963099999093	0.08734545912338378	0.1422491366311591	0.1133354735152488	0.0408340506044463	0.07954810675368312	0.058175642177291494	0.763023493360572	0.05365431090678712	0.04261637239165329	0.038845935492303106	0.07525700245652267	0.10538166577492421	0.042067950775815946	0.019330878418783243	0.12173354735152488	0.12289791467717794	0.1046255309946092	0.09599904880803757	0.08834915002862963	0.08257171247311124	0.062224343123219526	0.09945551254209549	0.05426252898163011	0.09518459069020867	0.07749770228727282	0.09180430007603278	0.050096692859415926	0.019832352416622078	0.030398509799258865	0.045235290012438784	0.0	0.05794814593138722	0.08283509467432248	0.2634349919743178	0.10165864098448368	0.0	0.041229975136121866	0.0	0.0	0.0	0.0713215623327983	0.15462814339218833	0.03660259840035121	0.36918138041733545	0.09349574505156387	0.1394220660511523	0.0980349238776205	0.027865168539325844	0.08551673046055068	0.11102193686463349	0.31264490815052615	0.13219145408579477	0.08583525251820318	0.07696047642310466	0.07174371601690856	0.31261942979438967	0.060102606210647426	0.06742416770460835	0.028179061886927054	0.12723642485221	0.17279076829638626	0.18245050829320492	0.08236388538692914	0.26389632007609537	0.0	0.3122525414660246	0.10130194399857322	0.13276771382710387	0.07132825040128411	0.04444031672823194	0.08761369716425896	0.11851444435714098	0.13564810903663654	0.17784088570605425	0.08656472642279857	0.015827518808486478	0.11719142280940034	0.03711878009630819	0.18275013376136973	0.0	0.14239853244668654	0.06726028899000758	0.07708534158371998	0.0	0.20604601391118246	0.08485615508087418	0.09156411628321741	0.0	0.009301559863357615	0.18200463706081685	0.0	0.07514507963946167	0.05479357366997816	0.04036018176752397	0.3306581059390048	0.09286011533202544	0.0	0.16390226502586053	0.07287617384913263	0.16071747050880278	0.07705327583405518	0.0	0.09404325274384073	0.0743321718931475	0.03358047338785702	0.09125922528811774	0.0610366456794584	0.05257512616271914	0.0563531696490498	0.05149381245792989	0.0	0.05294241149738234	0.045414462081128745	0.03441801644048835	0.0	0.04431960049937578	0.06597779561262708	0.040091426204407095	0.0	0.046930637811110495	0.05031203585914761	0.0	0.13140608322265768	0.08464108207059236	0.05197791699427634	0.050117803872978324	0.08905898876404494	0.08524714985389142	0.06642528355368221	0.20064205457463885	0.11899411449973248	0.1087232229554327	0.040010800298830355	0.18686463349384697	0.0	0.0	0.014499732477260567	0.16597110754414124	0.13372570001783485	0.08034551920870493	0.05949705724986624	0.048835060071015124	0.12180152960060428	0.054928798654998647	0.10124706753920237	0.1190544786050404	0.1093600531802779	0.005885500267522739	0.09488139825218476	0.05644729802033173	0.13714999108257536	0.0	0.12336390028337593	0.0	0.08201337281959489	0.05482679540001955	0.005600142678794364	0.0	0.0570630364994068	0.02973117579859153	0.0	0.035942466874390205	0.0	0.0	0.1326912787586945	0.02612104051316272	0.03843410023185304	0.5209559479222401	0.07116104868913857	0.0	0.0	0.08962822445968513	0.0	0.061017305334002486	0.0	0.0	0.0	0.0	0.0737128040498827	0.07199872487849131
ggq3nifm_jkilwp1x_TCTATACCAACGATTC-1	0.058367729114117556	0.09589203971226443	0.19502407704654895	0.04224660466002624	0.07506220553018851	0.0591034166475579	0.05533261993936151	0.0737813325379601	0.08029243756521119	0.04634567773386186	0.05887912611300284	0.07907854423471937	0.05702295490989984	0.028071647453669926	0.00126825594990389	0.07172730515427145	0.037478661876735715	0.05482654349536848	0.067710580668174	0.061239219690382686	0.06332728499313746	0.0542309386104053	0.0560651226782848	0.05653718566078117	0.08074728018548244	0.06015777433896252	0.051413975907189546	0.04727159430502812	0.023861925170856016	0.046514787090236	0.05827161166794993	0.051252379708089144	0.07104177103461437	0.09182377959753697	0.08537456521593997	0.11564278418211002	0.10917924023542001	0.043090546754445146	0.08320975544238132	0.06886133486483965	0.5999805438007685	0.06126239661846286	0.0	0.05459914474409714	0.08149472472495929	0.1333377920456572	0.0	0.014118905989362038	0.14153023006955592	0.07342991242863238	0.0885192732111525	0.04078235538909696	0.08258755502989684	0.0770101513050378	0.03684583459864359	0.04252037893809209	0.06326912787586945	0.1330658105939005	0.07169795843796549	0.08568295739348371	0.060393695555625494	0.0	0.0006143114757346967	0.04211122651307714	0.0	0.05312366805415748	0.0833593674254258	0.33896201177100055	0.08098642930103604	0.0	0.04009693765146508	0.0	0.0	0.0	0.0	0.0	0.00117984387647309	0.40143697928609645	0.07708151348822914	0.13125277596500573	0.1155990077338392	0.06339218833600856	0.06868502284232621	0.09619907372716362	0.16596813506925867	0.10756796709133636	0.07023286109754112	0.07109126014841696	0.08065908638883519	0.13185049300619123	0.062121699828918	0.06261312255043582	0.021382002655410896	0.12340076110972246	0.23531878588058364	0.08512855171636957	0.08742363458528088	0.1911895844480114	0.12106619971788511	0.3424291064740503	0.10121276975209559	0.10012993961629596	0.056436151239522024	0.03794033191511235	0.0	0.09471427448955538	0.07155529272619751	0.19928386220521052	0.07468439770940902	0.0263209617715465	0.06962999547269211	0.051431246655965754	0.06268592830390583	0.0	0.04058702132538409	0.059064439437596844	0.06209528493916511	0.0	0.0	0.08319957196361691	0.043873729266987696	0.0	0.013664238383339506	0.0	0.0	0.0689906847210218	0.05723656240510173	0.04189381443044778	0.32246522204387373	0.02776291540336484	0.04193418940609952	0.07508471553415373	0.07459093115386448	0.12619429794389667	0.08679793391722629	0.0	0.07614695176551146	0.05047914845119559	0.10960788809905984	0.08983668373716527	0.042789817946333554	0.04285638927196136	0.048466202960584986	0.04456411053004022	0.034935322443584174	0.03792727445123975	0.05414164833640489	0.02841577897757673	0.0	0.07468343142500446	0.1399478330658106	0.050047710276571664	0.024136496046608405	0.06382665910223059	0.05038529934795495	0.0	0.10780052852715831	0.08146719397249395	0.049681931767812	0.06784376672017121	0.07635266185125736	0.05830658105939005	0.05904900771527412	0.11921605929096565	0.0	0.09221607910746488	0.05866864782577726	0.04373996789727127	0.0	0.0	0.020171214553237025	0.0	0.10001783484929552	0.06443435392543126	0.0	0.0	0.038334434897554524	0.05118594285535191	0.008107996872041816	0.10653578631106721	0.023768990061124894	0.011503477795612628	0.03843410023185304	0.058810415551988585	0.0	0.04637060816836098	0.09979589005806234	0.0	0.07465353554166365	0.06554735354011683	0.05835562689495274	0.0	0.056083816037406656	0.02684265324714763	0.0	0.1271519843892613	0.19435527019796683	0.0	0.34609798975770084	0.015035379130821626	0.0	0.0	0.06371499910825754	0.0	0.0	0.059908880133599234	0.0	0.06745582418433216	0.0	0.0	0.0	0.21562332798287853	0.06484339630407046	0.07546247730269671
ggq3nifm_jkilwp1x_TCTATACCACAACGTT-1	0.11898073836276084	0.0979727721300755	0.0	0.03154569508271217	0.05460580654209977	0.038489834135901554	0.05737568743571514	0.06440560895108847	0.07516336694973082	0.04664100749638988	0.05153305330705381	0.05794903158240252	0.046361079601124976	0.05596697310180456	0.05933059865644135	0.02592295345104334	0.04509669036153787	0.06137203394868602	0.048558972942807664	0.05303774951185594	0.04732244632098076	0.04739186739887212	0.0	0.0434071696094168	0.017879436418762263	0.04678283881674852	0.050494569334753936	0.03258068094324603	0.006762533578240748	0.03683313081611937	0.047728068407949305	0.054997698060149064	0.0621129866102313	0.09395035866184219	0.07188970242506264	0.15783841626538256	0.0659218833600856	0.013104737091058537	0.0752608621938626	0.06665095890948895	0.6811128945960406	0.061796820674008164	0.050695559122525415	0.05819742769738481	0.0679366185906824	0.18251738897806313	0.0	0.01821672489220407	0.15304440877474584	0.05979641180892781	0.08965550081645692	0.06678556566197015	0.08811729698778782	0.056831293244959835	0.056819660752245024	0.0958990337708117	0.0	0.1496522204387373	0.07573783144389573	0.07611608609538828	0.05154621149333641	0.029873372570001784	0.005033390801181064	0.049255657319107415	0.0	0.06831805279719963	0.061196275508921615	0.0945960406634564	0.08307797071842016	0.0	0.0	0.06930896818537267	0.0	0.0	0.0	0.13825575173889781	0.004211768256712077	0.3638309256286784	0.07079847531136797	0.12888415447362855	0.10515589279634223	0.0008774745853397539	0.06355517142033996	0.08545872590816411	0.35587955531775756	0.11055862788027206	0.04856584548817084	0.04415055714518343	0.06187198686757484	0.0	0.05519530592976198	0.04816194857802718	0.028040346392406316	0.099852737013603	0.0911457203592035	0.10225000704007209	0.07073198195711836	0.1905356399738422	0.0	0.2461744248261102	0.09314250044587123	0.11396468699839486	0.06157760388799715	0.03629781238828881	0.0	0.08522937736420882	0.04336684407648334	0.057949541095608514	0.07286888735387709	0.07407104093643878	0.11063094209161625	0.0811262707330123	0.07565543071161049	0.0	0.05763204158067722	0.044161704815245686	0.05440336573615597	0.0	0.0	0.08293204922418405	0.05086499019083289	0.032614511363900714	0.02284232621311273	0.0	0.0	0.054459398279623	0.047804722860902635	0.04070413957536621	0.20488897806313536	0.10153974198918019	0.0	0.187325367100648	0.05857488089306429	0.08025682182985554	0.06788764665886349	0.0	0.059123911542843834	0.061876052147359355	0.034013605442176874	0.06844123417157125	0.0483377064910296	0.04048761985144324	0.021164021164021163	0.030920450818964773	0.0	0.04829632037710547	0.050203119116976794	0.033445206478914344	0.0	0.052813447476368826	0.17174959871589085	0.030255958853276723	0.004022749341101401	0.04092694322982971	0.04859145392503591	0.0	0.09543092888783872	0.06995572414535739	0.05857842160375957	0.0617686538443487	0.06890516318887105	0.08702411820389348	0.05734686875865365	0.12119770921269049	0.0	0.07541168777123833	0.048608798930571635	0.07356875334403425	0.0	0.0	0.03210272873194221	0.0	0.12580702693062243	0.07039996795449538	0.006046013911182451	0.0	0.010039971044597614	0.04604614823222317	0.07727291435156604	0.07572265437433977	0.053309985894255556	0.023434991974317816	0.15609951845906903	0.07472801854824326	0.11298377028714107	0.056179775280898875	0.1030036858688544	0.0	0.06548359533501003	0.05080639716899477	0.017335473515248796	0.0	0.06187481098936888	0.03362290862290862	0.0	0.0400339911245397	0.0	0.0	0.11365894672475732	0.026962685086659333	0.0	0.0	0.14811842339932227	0.0	0.0	0.0789111013830115	0.0	0.05465344399235175	0.11102193686463349	0.0	0.0	0.0	0.05871609663744495	0.06758986587350739
ggq3nifm_jkilwp1x_TCTATACGTGTTAACC-1	0.15080638997171902	0.18328280126032934	0.16639914392723382	0.03589202342473083	0.07783093601791104	0.09337976763739203	0.06875823029432387	0.08814645332872854	0.09726859687763324	0.06372986148267047	0.07252053253593442	0.09550230614168917	0.07172310272754909	0.050196994017218735	0.056734637258981827	0.06679819868022115	0.027185405997605036	0.0790114052349817	0.06806224362404138	0.06573111999997637	0.06494986856491497	0.06588992667578092	0.1576473285943591	0.06552808988764044	0.06955591225254147	0.06618144129077319	0.061773179663078985	0.03982826345117384	0.05065281064354388	0.0482874377655434	0.06350006700235984	0.10313934823994923	0.08108154161256573	0.12581277035666677	0.09120379510333244	0.09105501240332702	0.09495131086142322	0.08425803149789471	0.10154827409300984	0.08991709249414641	0.5786760056422978	0.07761577271814911	0.04044943820224719	0.06474867157601526	0.09442600750625847	0.10074460495808811	0.12821027287319423	0.008818808422245302	0.1314071696094168	0.08840441310929151	0.11496467310969888	0.0996492479638547	0.10497592295345104	0.10660872160528202	0.07194915621881914	0.09249992131684134	0.1126270733012306	0.39117174959871587	0.0873857901615017	0.11351118902124224	0.06179775280898876	0.05580524344569288	0.0	0.05281282029177083	0.0	0.08499514831642045	0.12140146006370273	0.25448903156768327	0.0448465392285617	0.04146602461209203	0.10128096182293142	0.0	0.027471817863139056	0.0	0.0	0.07640449438202247	0.05674225898945	0.4472980203317282	0.08971781272468017	0.13824169391884153	0.14042511795320783	0.10987693953986089	0.07797011976787258	0.11320484354192219	0.24192973069377563	0.13876117030450977	0.09712703840696024	0.08579337939377021	0.09316122236882282	0.10188794618971184	0.08287132595088795	0.0649790767832449	0.04214969383508709	0.13854365238306043	0.1223663470854482	0.18188730252597787	0.09495916506410611	0.1653290529695024	0.0	0.2449438202247191	0.08649901908328875	0.12527707712298403	0.05805522115213126	0.05491868009654183	0.31025949705724987	0.13577807959830432	0.08059474529019177	0.28958307609993006	0.08972281993814675	0.06006704447429052	0.12385891262295756	0.010500267522739432	0.03154628143392188	0.05266376213406711	0.07406558128869525	0.07937162426390341	0.0884786629572132	0.0	0.0	0.09420916162489196	0.0	0.0	0.0	0.1869983948635634	0.0	0.09877762686751451	0.06848206151576938	0.03973390733604061	0.2645131086142322	0.09167112537899055	0.14071696094168004	0.1354854051483265	0.08642391530059017	0.1892532293816403	0.1062562029571353	0.0	0.09623749365846355	0.0839303657884091	0.015312492038013707	0.10845074609119552	0.07224101133467194	0.10180935802078388	0.0799100330935537	0.08687585218937158	0.0	0.03827945628542983	0.053713611953312326	0.03918478525220098	0.12528981630105226	0.047998038166577495	0.06310192616372391	0.0498677180187044	0.01720072132057151	0.07246752827438609	0.08112266306121498	0.0	0.12813171353067548	0.09208061183628281	0.0744462037738219	0.07196267823115841	0.09931547619047619	0.09395707288965716	0.08458517638121378	0.14446227929373998	0.0	0.06945682975645523	0.07993132202614932	0.2339486356340289	0.0	0.0	0.07613697164258962	0.0	0.1326912787586945	0.10230384288546879	0.0	0.0	0.09520662197463255	0.05818294973482788	0.09974482446392559	0.12204524564075125	0.06714010084796601	0.0	0.019796682718031033	0.0	0.0	0.07825931870875691	0.11727404236767533	0.08810415551988586	0.08591152745769041	0.07651402252430628	0.024968789013732832	0.0	0.07607023635052458	0.05868689717004324	0.0	0.028829509331822618	0.2153558052434457	0.0	0.31560039746235574	0.03403249950403087	0.024225670293086022	0.0	0.12038523274478331	0.2978865703584805	0.0	0.027968286395252687	0.0	0.09994704847069624	0.0	0.0	0.0	0.0	0.0761925340577026	0.09698717435601449
ggq3nifm_jkilwp1x_TCTATACGTTATCTTC-1	0.08401169456546663	0.08578562511146781	0.300561797752809	0.038427992406751835	0.07255840047374901	0.07198272567453948	0.0645591005372443	0.09774064291797321	0.11607410986968689	0.07341437642271277	0.0705077718559009	0.09930355772125088	0.07278313940399009	0.07466924461306484	0.03245942571785269	0.08500980916711254	0.020433641621442584	0.09180715389056657	0.06658511537996858	0.06700920213226406	0.07777351292251146	0.06929086866233672	0.1604754261255064	0.06652327447833066	0.12627073301230604	0.06703847521650119	0.05285498227487985	0.05440499027783215	0.03558879824372701	0.05054179605266448	0.07262698893990586	0.12488956910174574	0.11055675401198911	0.15721268511213285	0.10584935370130347	0.11267571379930931	0.1359657570893526	0.02980746117043137	0.10601799558312251	0.0976894870926414	0.5813025925385475	0.07894002581392473	0.03188871054039594	0.0684817369781775	0.1019638756429333	0.16510611735330835	0.042736757624398075	0.04916123752871935	0.07773140716960941	0.11364636880210767	0.11283176622546909	0.06982937994173949	0.10960453568377873	0.1312280931634291	0.08594710280103539	0.0	0.07102728731942215	0.12370251471375067	0.09499574014313865	0.11119852533956615	0.07915875463793508	0.10117710005350455	0.0	0.060403350397315744	0.0	0.08790615846414741	0.1082551412843246	0.22688068485821294	0.043630526776594195	0.0	0.07663739653164636	0.0	0.03365251563624287	0.0	0.0	0.14103798822899946	0.040773209312535155	0.2745547657265153	0.09811958398671465	0.14698662749867147	0.1253660197480422	0.11188871054039594	0.06576120508704779	0.12313276358220178	0.3735806432435646	0.14624869929045614	0.10393839998138972	0.10256589201386465	0.08907134593351429	0.2542230375296186	0.08103816377120546	0.06752803460833594	0.04244694132334582	0.1447965572383221	0.1794282243720446	0.05051955732026696	0.094287230370565	0.25206587004339814	0.0	0.33841626538255754	0.0873461744248261	0.13559581135825116	0.04184222846441948	0.05337429118156266	0.0743713215623328	0.08009219245174301	0.1013488778125088	0.24476272790879533	0.09762426555483222	0.048306963234732096	0.13902950981602666	0.008426966292134831	0.16066345639379348	0.0	0.2325919131697623	0.06971135359961254	0.09224886714549943	0.0	0.08186195826645265	0.08152241017409556	0.0	0.0	0.07692307692307693	0.0527019796682718	0.0	0.06831021662482337	0.06573366303703382	0.04692989917967912	0.3083533975387908	0.10017240354319006	0.11610486891385768	0.3582426728494144	0.09051575330963978	0.15281918010649953	0.10625206334027754	0.0	0.09336820831843246	0.09068150874125114	0.1625773905067645	0.11815799977918758	0.056418670125706075	0.06331371499910826	0.06835205992509363	0.052503495055144206	0.0	0.07606450345747744	0.05961892872005232	0.036811128945960406	0.2780453005172106	0.11015248796147672	0.23334670947030497	0.04354826381440579	0.0	0.06717069334514124	0.07283500840310016	0.0	0.1270904118220607	0.10041924514841623	0.0532291745927072	0.08671491462739245	0.10911784376672017	0.1125015434004198	0.08003626873169715	0.17210629570180133	0.0	0.12113825971503873	0.07211270078699723	0.2867843766720171	0.0	0.0	0.23649010165864098	0.0	0.17909755662564653	0.07921677353270215	0.0	0.0	0.158499354798099	0.06203035207783457	0.06249742766596699	0.10361361484956991	0.07991633834330464	0.03884430176565008	0.08141608703406457	0.04659354378455502	0.0	0.08664169787765294	0.1258508709351406	0.0	0.08129326510911089	0.06892035681790014	0.06634563937934725	0.0	0.07862551469048783	0.04420994027735601	0.0	0.08009945551254209	0.0	0.0	0.0	0.04558106540179511	0.0	0.1141430354913501	0.06581059390048154	0.0	0.0	0.15772492176986558	0.0	0.10309372420686766	0.15721419654003924	0.1201906707524685	0.10509821906290606	0.18994114499732478	0.10235317117339589	0.11834826826421978
ggq3nifm_jkilwp1x_TCTATACTCGAGGCAA-1	0.0946839409921272	0.09351405980619464	0.0	0.04435013962488182	0.055997963710410534	0.052907398914622025	0.048717234572244576	0.05957188512612814	0.08176280082142837	0.04998935662219461	0.05877397266628935	0.07451483444868605	0.05816598869267926	0.020307407947857386	0.03297465469750114	0.04550784733369003	0.0	0.06257412294357638	0.05013678178774228	0.05406056974809728	0.04763067904250122	0.06020749126776029	0.0	0.05145211342964152	0.05466381309077938	0.05508765775030997	0.049369304709791145	0.041506805517493375	0.016790499357393834	0.03581304410874924	0.059128528047382514	0.08865579155623576	0.09508814618669338	0.09756871706976449	0.08334835466362234	0.14183569239749014	0.09608988764044944	0.049185412644132724	0.08685764267328978	0.06734111849048453	0.6601488399241209	0.0627146629182412	0.039539860888175495	0.06532456022120658	0.08148789020241903	0.19596040663456393	0.0	0.018940609951845908	0.1039486356340289	0.061137411869882356	0.10246550808487448	0.06179180785922359	0.1015328583631363	0.08711777916088854	0.05538443740690932	0.04944449689988355	0.0	0.0	0.055214083440994925	0.08924464719852064	0.05665362274747602	0.027929373996789728	0.0003963299843449656	0.03949278783325739	0.0	0.06064151046059254	0.047619047619047616	0.22013911182450507	0.07879760688749453	0.0	0.0	0.0	0.0	0.0	0.0	0.0	0.0010152144983605659	0.23794236795841933	0.07743439081943053	0.13925058488408662	0.10969891531689284	0.024847512038523274	0.06439807383627609	0.10836905780726006	0.32570893525949707	0.12506649222008653	0.06188615162723614	0.060255426059041106	0.07159468764269046	0.0	0.06209895099201946	0.055293851690281115	0.0	0.12184581655669625	0.15497519991902015	0.09667426994452423	0.07579982675418745	0.10516616134593662	0.0	0.25136436597110756	0.09925093632958802	0.09959489413743025	0.04747971285892634	0.0354835619542945	0.0	0.09063969738127041	0.0	0.24945466518500226	0.07013236992017387	0.01857918127122438	0.1254146602461209	0.04969234884965222	0.16847512038523274	0.0	0.03959336543606207	0.04990648975805145	0.05609267485410679	0.0	0.0	0.06889739474009136	0.05749955412876761	0.0	0.07181956620158868	0.0	0.0	0.08525881110150774	0.05330961780399983	0.03628939796288214	0.19295077581594436	0.09630818619582665	0.05016051364365971	0.2543844004518162	0.07325009872315599	0.1195189686361436	0.07325103775020103	0.0	0.08120770576379821	0.0678007020840674	0.0	0.09060103442125914	0.06518867756895867	0.056292813058124024	0.04668767215583695	0.06265209962201626	0.05482642495200327	0.0776222308010105	0.04532429700969027	0.025088768908993628	0.0	0.0500824861779918	0.17171615837346174	0.04839326089261366	0.0	0.04452696905961145	0.03816805756290115	0.0	0.11514287343865853	0.08431277782825376	0.051429585961759346	0.05412407423052012	0.07401886035313002	0.07998415442235667	0.056788338459150704	0.21197709212690485	0.0	0.09863662485385331	0.05131467134458751	0.042134831460674156	0.0	0.0	0.1612092027822365	0.0	0.10636704119850188	0.06338143020231586	0.0	0.0	0.07610235105278067	0.053829380936710164	0.042618430258879694	0.08085360332551343	0.04317654879452632	0.010861423220973783	0.03785446762974853	0.0744159086855716	0.0	0.0	0.1093424885559717	0.0	0.07127146994385576	0.05738589475020631	0.06381309077938291	0.0	0.045225155279503104	0.04822458895492603	0.0	0.07786485380669121	0.0	0.0	0.09951845906902086	0.024843544285533932	0.03451043338683788	0.18548243267344391	0.10375423577670768	0.0	0.0	0.02378520356048446	0.0	0.0586241174169055	0.0	0.0	0.0	0.0	0.047269210190558505	0.06818599922200737
ggq3nifm_jkilwp1x_TCTATCACACAGTCAT-1	0.07482993197278912	0.19707508471553414	0.2277956126270733	0.0175465599507465	0.029687232152597047	0.07491592142474968	0.039568934135657235	0.04213646668524282	0.05533187794487494	0.052064335862813574	0.05067477143484529	0.05207825058527499	0.06114737880943904	0.03319713993871297	0.061926560053900875	0.03975387907972178	0.0431348569390303	0.046640649954304496	0.04990809299435613	0.042381156235938806	0.07300462930653454	0.045362120312661285	0.0	0.030219368646334937	0.07209737827715355	0.05445369293515697	0.051934184769656895	0.04734499993475055	0.023161401708835974	0.042591953649393534	0.061972153624568094	0.04149713190737492	0.09040564626337187	0.09256740212748592	0.07155923315870441	0.08431830341942702	0.07440128410914927	0.02328610975411171	0.06878444492884776	0.04677377393592217	0.9116688554890802	0.04605492512159701	0.00671482075976458	0.0785454931608118	0.0674872487336606	0.10373194221508829	0.0	0.0	0.09382557517388979	0.06748345761288443	0.04606086820222735	0.045086499019083286	0.0375770887893892	0.05734450013285143	0.0413431087588391	0.04264627199194285	0.0	0.23793472445157837	0.02060018307131019	0.05103817596425521	0.043162083809803575	0.00012484394506866417	0.004419079325446366	0.044473773876917644	0.0	0.04055009930081345	0.08860209493645886	0.08969502407704655	0.03190816673962742	0.0	0.04377930947659963	0.06696299954726921	0.0273057692662497	0.0	0.0	0.0	0.020660986953121786	0.23840097836887564	0.04536838953661418	0.09342815090585078	0.02854224427258135	0.000149812734082397	0.03973165411367659	0.05774744538789483	0.10497295047856846	0.061425603557715765	0.024207318491637007	0.05916905110847465	0.06357068623084271	0.0	0.04081033864778406	0.0435394349465871	0.0	0.0650707655366466	0.04610067531415846	0.08763481738052997	0.05668243836489513	0.08964984245883122	0.06780485432170825	0.07255216693418941	0.10968432316746923	0.0005350454788657035	0.028192995362939184	0.04199814953703379	0.0	0.09603130951445558	0.0	0.130962670288513	0.07220049462718263	0.05917712189209552	0.06244392311808042	0.07684590690208667	0.029769930444087746	0.0	0.05503324925475808	0.06621965007698437	0.06899890868288784	0.04518161821532608	0.0	0.05736304893608264	0.0005350454788657035	0.0031172214855654033	0.021442976499156274	0.271892277510255	0.0	0.10038001948114307	0.045374748745535265	0.06881745086581208	0.10720973782771535	0.038998870459544616	0.0	0.27370548718863325	0.0711696932878002	0.0028026191750108284	0.07743619039339814	0.0	0.08948427714801353	0.04478287158473511	0.045275038854493105	0.0562710727237212	0.025709823711399234	0.03205248971984215	0.021832828012603292	0.060762180914409984	0.0	0.033538546979024864	0.03308859956800032	0.019008706649156087	0.0	0.018135812377385412	0.03996120920278224	0.023085856307002686	0.003388621366149456	0.040609259976753194	0.03694921952183363	0.0	0.09828812606431953	0.06431818717169575	0.04239903281169419	0.05676363192625759	0.046229935794542536	0.03794912952216323	0.04808363863600162	0.05203812694449399	0.0	0.07321205635812378	0.04284173752292165	0.4163991439272338	0.0	0.14312466559657572	0.19197431781701443	0.0	0.2462992687711789	0.04295671281791573	0.004333868378812199	0.08434262366846637	0.008057155446448243	0.05939340618011108	0.07404206280610776	0.0823284081711048	0.025357912998362438	0.08806848582129481	0.05328161227037632	0.08426966292134831	0.0	0.054217941858391294	0.08870236609000653	0.0	0.05684798974077544	0.051809733394193494	0.11050472623506331	0.0	0.03620498639123456	0.01418774312032739	0.0	0.09193340257451295	0.0	0.0	0.0	0.0332780252613607	0.0	0.0	0.010834670947030497	0.0	0.0	0.12038523274478331	0.0	0.051998954794878496	0.0	0.0	0.0	0.0	0.03590978310079434	0.03851835936238307
ggq3nifm_jkilwp1x_TCTATCAGTAGTATAG-1	0.1567109990063441	0.05855775518696867	0.0	0.038911732154767405	0.08629296597006862	0.08499579607123749	0.05212173628365717	0.06127513503684488	0.08183686536199752	0.04604459479414173	0.06117279671497098	0.06324723296115659	0.06633834509684244	0.018653631013181574	0.0	0.0686039771713929	0.0	0.07121949056818605	0.05557497252857891	0.06079546579239467	0.037900993323562934	0.06524895391171434	0.05854926240158985	0.04819261637239165	0.07499554128767612	0.057972337828356126	0.05243074777473936	0.04303690508815201	0.0241432377422184	0.0437762209787832	0.05972230198693632	0.11594311097838665	0.09143824995825282	0.10295998041189433	0.09297631207743567	0.16540201371662047	0.09103477795612627	0.013298594148618574	0.08706929389409622	0.06660089043348501	0.671482075976458	0.06534576925682122	0.06923488496522204	0.040308120846760526	0.08239431875432039	0.10518102372034956	0.0	0.03134737040883769	0.13911182450508294	0.08056836729856215	0.07905842577583248	0.04142440996373581	0.07930688143579924	0.07955434715352165	0.04217821352652813	0.0890693355994083	0.0	0.09764579989299091	0.06237847290190398	0.09076412942468531	0.049255657319107415	0.027251649723559836	0.030735390285952083	0.04060461507514584	0.0	0.0619655213065992	0.11102373231926056	0.11171749598715891	0.018337467775670024	0.0	0.040411670286091966	0.047084002140181914	0.01878194129259608	0.0	0.0	0.0	0.020345447311739446	0.2762363372315218	0.0766625267486012	0.12989062167679497	0.06319859915365533	0.1177956126270733	0.07809359180145697	0.10948778926307016	0.20837048926936566	0.12215300643245866	0.07266150231465326	0.07105403959336544	0.07211460618131599	0.0	0.06950253309194489	0.06091924828292297	0.020728058181241703	0.10677219008268611	0.10346622706173268	0.05082932049224184	0.08778131285588436	0.08596397360442304	0.0	0.24103798822899947	0.10304084180488675	0.0	0.022418962903513466	0.04091170347732832	0.08587479935794542	0.07511215376383916	0.11297907690574752	0.2683870436679425	0.06385842332201952	0.03555322610585165	0.13084742972383423	0.03952648475120385	0.09269127875869448	0.0	0.1443094091569212	0.08233482720648992	0.08507955050324284	0.0	0.08892455858747994	0.09810882001893238	0.0	0.0	0.010042392064863974	0.0	0.18234349919743179	0.08163147713709512	0.057212268448223504	0.03925557174663994	0.24969903691813805	0.022412460614707804	0.1084470304975923	0.06997205873610368	0.08029489484949294	0.13034726999413998	0.08417393428151257	0.0	0.08372907292974825	0.08932432020949423	0.03961884379219853	0.10484555869788614	0.05344926643487944	0.04001537313770262	0.03415373640092741	0.03916187714665424	0.08343562143958708	0.06860773039126047	0.0652765392465767	0.03457366603434019	0.0	0.03482254324950954	0.08182851792402354	0.04408084364590345	0.0	0.05893110828213501	0.047734493116562214	0.0	0.11798974994092772	0.08283172819689674	0.044815795798624825	0.05122168717674336	0.0836600454788657	0.08503621846318475	0.05912048325634396	0.12068248023304202	0.0	0.09750708439847017	0.05418619251367016	0.03196896736222579	0.0	0.0	0.0705724986623863	0.0	0.12095594792224006	0.07268464076130964	0.0	0.0	0.0	0.05713994685364156	0.05671482075976458	0.08173848623286825	0.11344585501888872	0.11701444622792938	0.09488139825218476	0.0	0.13937934724451578	0.03563402889245586	0.11633647424845926	0.0	0.07778348050638334	0.05725817909211549	0.006242197253433208	0.0	0.06072257310349641	0.03964397784622504	0.0	0.03654045888018129	0.18445692883895132	0.0	0.09714897194832989	0.04525943693978033	0.0	0.0	0.25026752273943287	0.17843766720171214	0.0	0.11535904794331761	0.16292134831460675	0.08628748947536509	0.0	0.0	0.11679278452954216	0.0	0.1018850063793884	0.0795434278580346
ggq3nifm_jkilwp1x_TCTATCATCTCGACCT-1	0.07690323320339372	0.09089828190951786	0.0	0.013456760262978517	0.0747816962500065	0.05433577925552243	0.04677983245014183	0.06971158563147795	0.07395081305057677	0.04739083825709415	0.053681629825405516	0.0646448276851813	0.0542379189924585	0.039173841140133274	0.031230802766383292	0.04467629748528625	0.04109658844811333	0.0435422227461839	0.054212188681199196	0.055068913325882284	0.023582711052178566	0.04943175645919794	0.061224489795918366	0.05952915997859818	0.010700909577314071	0.0477456002921925	0.04250690598128917	0.03611067611478683	0.034198783185230536	0.03783988305672649	0.05592506897349465	0.019746911045578408	0.08371246587807098	0.1182586536804781	0.07892445367660172	0.08161875577605915	0.09524237560192617	0.022115213126449082	0.0723371028718511	0.05110077017096912	0.5161729656111679	0.055562701923740174	0.0019261637239165329	0.03824145663068384	0.06972140533405194	0.10444533618690922	0.04116506153023007	0.019771504107260883	0.07944355270197967	0.04713141123324596	0.07529260506302492	0.04635871826883063	0.08100025344259525	0.06442748313878789	0.02305033765707923	0.05126994618071948	0.0	0.09443552701979668	0.06396123809896663	0.07190905634873701	0.028670394499872357	0.02867843766720171	0.00265541089511127	0.047372050921003474	0.0	0.011789137669922282	0.07222754873761585	0.2508935259497057	0.14285714285714285	0.0	0.0	0.0	0.025829781738344312	0.0	0.0	0.0	0.02437886707549629	0.27203240846900556	0.06737929670754579	0.12032766839541496	0.08864244369862348	0.0	0.06524262254599333	0.09294804800422778	0.24582367278996492	0.10943725957267839	0.046444273850233794	0.0560913764626515	0.0584846727678659	0.0	0.05521930863956044	0.05108942416712272	0.0	0.11050847389570327	0.24739346087660694	0.050491397031905604	0.07384142782810542	0.19683728672492717	0.06833989980057396	0.09866238630283575	0.10593900481540931	0.0	0.04221843231674692	0.03349057595659823	0.0	0.11747428601361186	0.08569175748359663	0.14195168127752397	0.07709707182695669	0.03912383573011869	0.14923653125900316	0.06480738362760835	0.05211342964151953	0.0	0.2757777268210655	0.056019425259709765	0.06058017667479848	0.04500326972237085	0.0	0.09081368070132115	0.0	0.0010468281108242028	0.01777997283615261	0.11289459604066346	0.0	0.07988366190613382	0.05101239281014562	0.041245349172652025	0.15369181380417335	0.0985078176089412	0.054206795077581596	0.18352059925093633	0.07281878842822988	0.047313307345410074	0.07773113809451367	0.0	0.06725909785233299	0.05108814330518907	0.05989961527682234	0.0863143010012994	0.044300186180031946	0.028116263121801974	0.03503061649129065	0.04190614266728801	0.0	0.02195718281623558	0.03276261815587658	0.031071550172673768	0.0	0.04741840556447298	0.08774745853397539	0.016179578029109434	0.0016447694350316072	0.04128844486264091	0.0601826258966452	0.0	0.10792980855149338	0.07017887007817047	0.05217720029904573	0.05071292463368158	0.07754447565543071	0.06653599209778985	0.05526795159267927	0.17702078750767888	0.0	0.057666012722192496	0.0514977132189363	0.27086677367576245	0.0	0.0	0.09785981808453718	0.17421080791867308	0.12070626003210273	0.0753884802133315	0.0909577314071696	0.0	0.04160765429767413	0.05177247806649339	0.04864798123225089	0.061214690428173575	0.0789111013830115	0.016907437132156235	0.1111111111111111	0.004280363830925628	0.0	0.05432495095416444	0.10330464895071637	0.0	0.06642336077751729	0.05040385353659016	0.05339753879079722	0.0	0.04555156210016982	0.03346203346203346	0.0	0.04107260881880842	0.3962011771000535	0.0	0.10509821906290606	0.021777553339224844	0.0	0.0	0.0676386659532727	0.1783039058319957	0.0	0.059000924169463495	0.0	0.053304078650302844	0.0	0.0	0.12030879767637392	0.2173622257891921	0.04756760093838745	0.07240387086445654
ggq3nifm_jkilwp1x_TCTCACGAGACGAAGA-1	0.1586409844836811	0.2598537542357767	0.1565008025682183	0.06602314621400353	0.06455869137226179	0.057885232744783306	0.05633918951604037	0.06622921139005862	0.09412469878396547	0.05251883686098981	0.06550829983224049	0.07603680700755025	0.06859996695887167	0.018100345347536358	0.0276638329072786	0.0543338683788122	0.03691813804173355	0.06763841404862163	0.061700667943872	0.06421934323832214	0.05330099797613232	0.06918381449112307	0.10483069632347321	0.06917495987158909	0.07182985553772071	0.06863119667566953	0.06020791663305246	0.03618897545315742	0.017016652601038098	0.058855836079400085	0.07371395216258633	0.07148456456008064	0.08175972027686047	0.12250274324165011	0.09597390198844263	0.0967702709275743	0.09627394328517924	0.027395879374384504	0.08933360415882263	0.0692427388438109	0.6701687825283331	0.0679296474230507	0.08453718566078117	0.04346529760373143	0.08778651294849113	0.23361423220973782	0.11369716425896201	0.01568627450980392	0.015580524344569288	0.07834013992455181	0.08000484120260234	0.052505796326021044	0.08814545727614917	0.10173507605289307	0.060850577704510286	0.08762156548012463	0.0	0.17731407169609417	0.06328077956312697	0.1179141674410746	0.04973475032959501	0.02339932227572677	0.0	0.04263600897124849	0.0	0.07184572553073791	0.09334209515191341	0.24216158373461744	0.09348703730726203	0.0	0.04900387121140591	0.0546157961888299	0.028726407261858638	0.0	0.0	0.0	0.03679466600814915	0.46036841702973325	0.07959455246721782	0.12776255857172547	0.07960017510579308	0.04802568218298555	0.07888216652261595	0.10026581374895982	0.4093246537066762	0.1096693025296308	0.06678298090120269	0.057833763696001114	0.0785345916706585	0.09669036153787358	0.07345617347009147	0.058799723370722506	0.02730713592136813	0.10013180388625716	0.13055109684323168	0.12275069696713695	0.08561169239963114	0.19969086261221092	0.0	0.2266987693953986	0.09568396647048333	0.12627073301230604	0.04994315141787052	0.05835208328952502	0.10413322632423756	0.09601634320735444	0.11182450508293205	0.06671605548010043	0.09013031587561103	0.07353053580982954	0.1306251800633823	0.028758694489031567	0.02304975922953451	0.0	0.10731483604677826	0.08254590019356538	0.0753008807390215	0.0	0.06543606206527555	0.1060624768489937	0.0	0.0	0.006790961847141622	0.13884430176565007	0.0	0.07779012498113622	0.06412650210403019	0.04249173391719863	0.19121187800963083	0.1101599191486832	0.0	0.08578562511146781	0.0784502846372055	0.2690004840887666	0.09168112945306348	0.0	0.09256425397195031	0.10185873929365297	0.0	0.0811061003677376	0.06208304458646512	0.04455446788094359	0.06190178942987932	0.07493225633856297	0.0	0.03425645610256619	0.04820660682083903	0.02698574833406294	0.0	0.03206928838951311	0.110553772070626	0.04682510916653722	0.02146126865227989	0.06737191195734396	0.052665347923868136	0.0	0.12192464278245377	0.08025640119661744	0.0580651161217778	0.06027052650352473	0.0763098582129481	0.08643865497798082	0.07700774794865198	0.11208211957275628	0.0	0.08756911004102015	0.061821771878473444	0.39031567683253077	0.0	0.0	0.16752273943285179	0.0	0.12816122703763153	0.08166739627413784	0.0	0.0	0.13486293393762	0.058659565560980634	0.09869531217845824	0.08529173697713023	0.04664623765747361	0.0026217228464419477	0.09786873550918494	0.05328161227037632	0.0	0.05378990547529874	0.12150858054416107	0.0	0.07776262842394747	0.06281519569464723	0.0034599607633315497	0.0	0.06089122874357364	0.06025045912686362	0.0	0.13706606238000818	0.2241840556447298	0.0	0.21998012688221355	0.04043501000955868	0.0	0.15837346174424827	0.0	0.0	0.0	0.10178834897936022	0.0	0.07861159154600493	0.1317103620474407	0.0	0.0	0.0	0.06618615466930074	0.09658764564541791
ggq3nifm_jkilwp1x_TCTCACGAGCACCTGC-1	0.1109455017962241	0.19642114024136495	0.0	0.03143575423089045	0.0512448897962152	0.05125449056026905	0.050853751792646666	0.06510417688682021	0.07498043158176766	0.0693334560677801	0.0571786446604361	0.07298476629110448	0.06140938155130069	0.03328834087261054	0.0242157620434774	0.05090065988942393	0.0	0.06633254033749178	0.05983304279788513	0.05792731476598482	0.060128643543396844	0.05687438781917356	0.038599709546740045	0.04659818084537186	0.051453540217585164	0.051893804685973155	0.047794305150253194	0.040286640827885	0.04632280341767195	0.04584556353956753	0.05991049263444519	0.09291126955093508	0.0974089485504357	0.11703439707629386	0.08082810924846616	0.14485140327836957	0.10749705724986623	0.05046486922402897	0.08497535047680699	0.07399139018559697	0.6062065275548422	0.051384872940680795	0.07281968967362226	0.06352337658624647	0.08081859517365546	0.1549179596932406	0.0	0.041821672489220404	0.13540930979133226	0.09106609504845886	0.08390028974465302	0.0823375542476666	0.07935006054461997	0.07632587545451568	0.07449423741558572	0.0	0.04431960049937578	0.09443552701979668	0.05859400488065876	0.0900583621976289	0.06694712841441196	0.02705546638130908	0.0	0.03137473846402264	0.0	0.07943158219296098	0.11877650539893206	0.15268057784911718	0.019991244710345833	0.06754949170679508	0.07333270386806408	0.041568917973412355	0.03843102525783657	0.0	0.0	0.0	0.013431013431013432	0.4762669112588856	0.0717939360924756	0.13081952849344403	0.0647307748431344	0.048838951310861425	0.05912005597398856	0.09321425613560445	0.3214137090541585	0.10454519321460815	0.05332309768069416	0.07884941959196967	0.07327377800935068	0.11297103110907285	0.06102527754028828	0.05506953409147445	0.046747121653488696	0.10397248681710178	0.08796436886324527	0.14446227929373998	0.0738936812380084	0.0	0.0	0.40856072766185125	0.1699661137863385	0.2075212107314836	0.041942549491706796	0.041060651727449236	0.08828250401284109	0.10235457426468662	0.028329250091520937	0.176194591924929	0.07286060491612376	0.058680293947434514	0.04561056920607483	0.043940609951845906	0.05846976993044409	0.0	0.03630665749445846	0.10301016259164904	0.0859981306345376	0.0	0.05468164794007491	0.1061859488825781	0.052755484216158374	0.0	0.07087294727744166	0.0	0.0	0.08026779712172971	0.061232918311569996	0.046994006011248285	0.16907437132156233	0.15676832530765114	0.1224250936329588	0.3298258129718804	0.0766154225893663	0.0859894519605595	0.08737230575624073	0.0	0.1023018044616694	0.06667406160417945	0.04028128105174654	0.09437607752214494	0.045944809367836854	0.0530021577655697	0.04471097635891643	0.05493708900740434	0.045038240015107166	0.02633236483328931	0.05192120959911222	0.024222968043192763	0.0	0.0	0.07112760834670948	0.03062087466374734	0.02296732259279076	0.048771586317595615	0.05884390214662022	0.0	0.10337295929037217	0.08355227293376541	0.05426182444469405	0.060978288417673394	0.07523542001070091	0.06948388689961724	0.06992758506610466	0.14592870023581633	0.0	0.09444543526940531	0.06019510110371765	0.23515248796147672	0.0	0.0	0.017121455323702513	0.0	0.17981095059746746	0.06230132502439178	0.0	0.0	0.14052812136090392	0.05532750827753413	0.006420545746388443	0.09847580634097489	0.04735963162929455	0.12413055109684323	0.03571428571428571	0.0	0.09042268592830391	0.0	0.1058498305689317	0.0	0.0767904000803753	0.05843633714515451	0.007383627608346709	0.0	0.061504786330751154	0.0585675964889448	0.0	0.0	0.0	0.0	0.0	0.035733823891884745	0.03338089293145473	0.0	0.07182985553772071	0.0	0.0	0.0888661899897855	0.0	0.0800300842109047	0.0	0.0	0.11495834288771689	0.0	0.032185043420998476	0.08010936835142798
ggq3nifm_jkilwp1x_TCTCACGCAAAGTGTA-1	0.1685775433769013	0.0	0.0	0.02933954865615632	0.10435464684401087	0.0668950164335397	0.06124194072477896	0.08529069714201991	0.09247099543551973	0.07013890087467471	0.0654887713349937	0.07539136700072051	0.07078214028442971	0.024083126611216497	0.0	0.05733681112894596	0.0	0.07131017624257008	0.07202186782650719	0.06754690658921358	0.04827040733244935	0.05869092807176731	0.056561950622945806	0.06498662386302835	0.13879971464241128	0.06275811138557556	0.05567764854466702	0.05727922849051925	0.022311948061977022	0.04002590220168714	0.06670449947614862	0.0524220140107258	0.10514495642957677	0.12161855791640594	0.0933830801643095	0.06688068485821295	0.08547030497592295	0.020525585254456774	0.09950359669460793	0.08099901335650228	0.6515394717641909	0.07439679991846926	0.04135901551631889	0.056392159745792134	0.08946914798889292	0.25711164615659	0.07223113964686999	0.04172725269883234	0.1403103263777421	0.11047673229439692	0.09563094692467895	0.11303727483502764	0.09546431622126478	0.07497916234444553	0.06297991410350962	0.09630818619582665	0.051230604601391116	0.3088282504012841	0.05537441065765852	0.09820313893347601	0.03913700311585308	0.027198145175673264	0.0	0.04912360645284005	0.0	0.05264303397992219	0.11841741447351883	0.2251685393258427	0.10462571136728441	0.0	0.038743587322569474	0.0	0.0172137045441966	0.0	0.0	0.0	0.04707028302533921	0.27386685011083084	0.08804744833843552	0.14601106326200808	0.11788997519334599	0.05643659711075442	0.07503313166234514	0.1178066290425841	0.36540633731644967	0.13208009418457878	0.07566706213506409	0.06993277037243818	0.08162833107829873	0.21065504853626843	0.07477650163370683	0.06398375835844905	0.0	0.12154767676828515	0.16305872485647765	0.08532567373489905	0.08556459073436648	0.1862552761429166	0.05909820516562089	0.1774210807918673	0.08788121990369181	0.08958190017580066	0.06567404583556269	0.04196602344387046	0.08233012306046014	0.08829372874316695	0.1844217284784996	0.2925875622504836	0.08490161292192809	0.0443487186206746	0.11652467382804461	0.0242776886035313	0.11126805778491172	0.0	0.22624780249178322	0.07979377023805433	0.0874605394810132	0.04057428214731586	0.0	0.12576655554183644	0.052505796326021044	0.019122060157722102	0.005185825410544511	0.2278401997503121	0.0	0.08961051432961545	0.06352811880901768	0.05137792703163179	0.2815342429106474	0.015456869389453658	0.08604200107009095	0.2449913798228405	0.08059138619082382	0.2590639251955464	0.09791021791978044	0.0	0.10886373528278401	0.058387381626625254	0.04593747611404112	0.1080706939454933	0.058181753567134384	0.06289170729746771	0.06317995362939183	0.09239890229379175	0.0	0.023643591983799634	0.037457146820442704	0.031042365873826548	0.09479222400570715	0.0459693240592117	0.07102728731942215	0.0277459298326072	0.0	0.06303965793989041	0.06141922478348419	0.0	0.13567666957275124	0.09359131611092603	0.07531942698199325	0.0691522814526954	0.09186663991439273	0.0799913569576491	0.06855117036093106	0.16580464895071637	0.0	0.11563918118225235	0.05714302279161221	0.20733012306046014	0.0	0.0	0.15131086142322098	0.0	0.08735509184947388	0.08768165080128068	0.0	0.0	0.0	0.06065199433165208	0.0033543235790426803	0.08274684117380747	0.05483405483405483	0.05045478865703585	0.08774745853397539	0.0	0.0	0.0	0.14229361116065237	0.102282860709827	0.07661007695840152	0.06338701925256868	0.032530765115034777	0.0	0.06429269313978644	0.04397495408731364	0.0	0.08110659994334812	0.0	0.0	0.21462967209355652	0.03717063141378253	0.02969502407704655	0.1544497948992331	0.09822543249509541	0.0	0.0	0.08244564424339705	0.0	0.0711624312355956	0.0	0.0	0.0	0.0	0.08286516853932584	0.08883510347723389
ggq3nifm_jkilwp1x_TCTCACGCAAGACGAC-1	0.14860888175494916	0.1751382200820403	0.0	0.04388838804723059	0.034554587625385054	0.06545230451731254	0.04742298643329888	0.05787386793403112	0.08204651253147743	0.05956264346985623	0.06214559864343217	0.07642907556358246	0.06783406729586754	0.04118026168587966	0.022888056595921764	0.04073702514713751	0.053937679940890215	0.059991596460840416	0.07036639108947916	0.05907156166805377	0.05893642263940261	0.05383450011111096	0.04704578460597722	0.04430390583199572	0.0392366684501516	0.058319556713218826	0.0467728968400789	0.03632273682287385	0.022383655188010568	0.0443321015619661	0.05590624990874376	0.0697425560242388	0.05656827964134913	0.09669360031195871	0.09059769634786158	0.07006663748236781	0.0900374531835206	0.03401028217833298	0.08628241373767799	0.06613505725968359	0.6114110608492631	0.058334871356051324	0.0548689138576779	0.048550271811271896	0.07755389021022992	0.21513286962725164	0.0	0.028615491140276336	0.08299625468164794	0.0959763225443783	0.08871106948911424	0.03879674216752869	0.08935165629429379	0.047320586875734774	0.05624484837967984	0.12671135870078368	0.0	0.1730872124130551	0.05703174665316935	0.08246916448424432	0.04118626227020147	0.04622792937399679	0.0	0.041962070612319186	0.0	0.05507341005341386	0.09801386809153946	0.20672017121455324	0.15594143684031325	0.0	0.039813678280300885	0.06391735605218751	0.0	0.0	0.0	0.0	0.018026916903321397	0.3691049453489261	0.08260355891920225	0.13930693735241562	0.11110462571136728	0.06910647405029427	0.06729225830349427	0.11249561249561249	0.22687414541347126	0.12344063766233296	0.04637913787889362	0.06418219461697723	0.08343403953733973	0.0	0.06160779106465094	0.06131464078198686	0.0	0.100201068685585	0.1391841279481729	0.08020050125313283	0.07273527465790576	0.18209381130729446	0.0	0.23814874264312466	0.09858212948100589	0.13421998012688222	0.045846709470304975	0.042737633790575255	0.08460406634563938	0.11530791306072205	0.08574807806031934	0.18245050829320492	0.06710679540887911	0.0544818248326618	0.10333786064123143	0.032972177635098986	0.05489566613162119	0.0	0.1121302453565696	0.07043947359378758	0.07192153056676028	0.0	0.08871054039593365	0.0910194674239618	0.03813090779382914	0.0	0.008025682182985553	0.07998929909042268	0.0	0.1050774444032871	0.0610434832906743	0.04718016238753566	0.14098448368111288	0.09410855478271209	0.03691813804173355	0.09725937815825457	0.0774442004950964	0.13613085683711687	0.09802509228758333	0.08369639990827792	0.07405667046465789	0.08490258257317726	0.061810491987056994	0.0866476428274181	0.04749663869030343	0.05354725104685541	0.04594455343519014	0.0251212482093236	0.0	0.021530500978659134	0.04014921823910588	0.05570309839972761	0.0	0.06722623506331371	0.07514044943820225	0.031242217800494607	0.0	0.05164860888175495	0.04622038101454391	0.0	0.12052809260360735	0.08860323685689384	0.06393733083564924	0.057619704692442715	0.08217295345104333	0.08393937523151006	0.0740598924190999	0.20700315082337553	0.11439272338148743	0.08639002833759388	0.04647192999021016	0.38469769930444087	0.0	0.0	0.012734082397003745	0.0	0.04209024433743535	0.07161311920069356	0.05719636169074371	0.0	0.034589116545494604	0.06246756706537629	0.026855167304605507	0.08512710759901772	0.055028616826369635	0.08443017656500802	0.032281077224897446	0.07833957553058676	0.08319957196361691	0.0	0.11882468343142501	0.0	0.0733611803416045	0.062361263513425004	0.050222935616194044	0.0	0.05625537953334729	0.04301693346637167	0.0	0.10348409026531961	0.22405029427501338	0.0	0.09256286784376672	0.038844902940345434	0.031210986267166042	0.16604244694132334	0.10455680399500625	0.0	0.0	0.09366538580021726	0.0	0.06131178772934717	0.0	0.06683204436013425	0.0	0.0	0.05236757624398074	0.07888269584279493
ggq3nifm_jkilwp1x_TCTCACGCACTTGGCG-1	0.16680998241993428	0.10243148445395636	0.21415195291599787	0.011939576507838784	0.07172206724950261	0.06309237178017274	0.06381577822242744	0.06729930234779002	0.10326944356079647	0.09993268782685238	0.06639962993055896	0.08151973522976413	0.06416464891041163	0.021626781458242133	0.047519965122961375	0.05061530230069556	0.0	0.09124187985357286	0.07364210635323358	0.06545163185916635	0.07651150347779562	0.06028930319228777	0.0543835511732783	0.04812199036918138	0.0	0.06145333730612611	0.047612556599373336	0.04947213196048494	0.029035870110815088	0.042908647235014974	0.06772105343933009	0.1488297435514577	0.1361332910749643	0.157126533721468	0.10806583443728189	0.1302349336057201	0.09009309791332264	0.04963516101767201	0.10728157263737788	0.07463638996470663	0.6576681745221071	0.06757357186046063	0.03507223113964687	0.09018579556361528	0.08742489347908441	0.157972177635099	0.03655029427501338	0.04015358952569792	0.15428571428571428	0.08357545834433902	0.10213416348053367	0.09684323167469235	0.10661015835468822	0.09686143050050411	0.08113892383555305	0.03591099361092752	0.0	0.28999464954521137	0.073634934927657	0.10221304666159782	0.046421315092828645	0.025682182985553772	0.0	0.04053345813166498	0.10830849193610029	0.12029908135411849	0.13872041539638252	0.24761904761904763	0.009193054136874362	0.0	0.03632014603594247	0.050500061736016795	0.03618014427778085	0.0	0.0	0.0	0.05128205128205128	0.41695329817320187	0.08839004198388165	0.1443835070261833	0.13384405856315967	0.0853932584269663	0.09731407169609417	0.12517697910956338	0.45697342607454966	0.13728034259485145	0.0845860376392863	0.08799869728057319	0.09486328327436627	0.10242299166857755	0.07134930874882651	0.0627382283448416	0.0	0.11781540830595366	0.22602056309921478	0.1310016614570133	0.09423718485122129	0.20302003448070863	0.12909188190087068	0.36201177100053505	0.09523809523809523	0.1370480776580295	0.04860553772070626	0.03910504881997939	0.15536383092562867	0.1266037333453064	0.03536932218185914	0.24081162283409474	0.09654009445292014	0.06274227186861904	0.14433057579124994	0.019529159978598182	0.07039058319957196	0.0	0.019338072307574717	0.10706963608726314	0.10268920737879683	0.0	0.0584804708400214	0.12001481664403013	0.053326199393615124	0.0	0.002551755360744125	0.14794007490636704	0.1476725521669342	0.08143666570632863	0.06277992277992278	0.061316951572220044	0.16215222043873728	0.011235955056179775	0.0	0.13043219784792817	0.0860751885120273	0.13157023108869015	0.10893143035146383	0.0	0.11400488471571897	0.05064009709117958	0.0	0.13113072944533619	0.05754996554780957	0.06507961627442559	0.06695004260547331	0.05883774314365108	0.0	0.05871954812361582	0.059706121316608206	0.03812442239408532	0.0	0.054229088639201	0.13961342964151952	0.03591708521030739	0.01856805976656164	0.04822500968616815	0.06359492839048995	0.0	0.14607936598468738	0.10723371392228717	0.06025964802945045	0.08059286793763434	0.09664091760299626	0.08618656624274602	0.08510490567270737	0.210312506192656	0.0	0.10560212432871609	0.05890138432664609	0.20131086142322097	0.0	0.0	0.2804708400214018	0.0	0.07922240057071518	0.09962432368248628	0.0	0.0	0.15110313788436722	0.06313559037455423	0.03101205910194674	0.10796943381213044	0.051299511973669276	0.09020866773675762	0.08119315141787052	0.049045835562689495	0.0	0.0	0.14110462120761746	0.0	0.08430307364434214	0.06237738541109328	0.028928125557339042	0.0	0.0681325168074069	0.0322166066548089	0.0	0.10323230415761811	0.13616907437132156	0.0	0.08721241305510968	0.03882085595253124	0.07692764996135783	0.273764936686285	0.0	0.13616907437132156	0.0	0.10349076641211473	0.0	0.06859365991845741	0.09211699661137863	0.07986769784522593	0.0	0.0	0.04614767255216693	0.0719818730523853
ggq3nifm_jkilwp1x_TCTCACGCAGGCTTGC-1	0.12745547657265152	0.0	0.0	0.03496852026942838	0.09442254047904751	0.06410991362837269	0.04987222429888276	0.06077671858831717	0.08696107928629304	0.0778213101518647	0.0640195391009557	0.07177852208221742	0.060569750492166924	0.03132448076268301	0.0	0.06383538434100232	0.034548650921042576	0.07039525854989576	0.06054356018111002	0.057602919439759225	0.026833693907460394	0.06028299263061623	0.0	0.06364472980203317	0.04262528981630105	0.051786475203685726	0.053294980679943586	0.041436662360203054	0.04342142277969916	0.03570303475795442	0.06332453055356278	0.08087896773551333	0.08623433628801123	0.1364229942595968	0.09308313042615753	0.1359988326280461	0.1148550026752274	0.03448329339877947	0.0926770879434217	0.07028877729836394	0.7967313585291114	0.06690989175427182	0.0	0.08046512197811623	0.08287432191772796	0.10455680399500625	0.07637774210807918	0.03139772763037799	0.10114499732477261	0.11928805087672958	0.09226988249501826	0.11245466975804054	0.1045582120094243	0.08859916358196569	0.08185472792214366	0.027822364901016586	0.03941501694310683	0.17372926698769395	0.07334970162359271	0.10682370720809514	0.04629367352434107	0.0	0.0	0.04126623780924192	0.0	0.0934651903038877	0.10417227746237624	0.36588550026752276	0.06571331290432414	0.0	0.08985616718597551	0.06638679672387537	0.01765650080256822	0.0	0.0	0.15045478865703585	0.03620474406991261	0.4823052816632271	0.08318179587823998	0.12898231683781455	0.09764093584318304	0.031995719636169075	0.07146067415730337	0.11107912231507737	0.25937815825456273	0.13574771958230195	0.10057691860329868	0.09007606950938656	0.08002039335647194	0.2024764962164641	0.06801741020434009	0.0625374771863765	0.025880347977726256	0.12985041814858203	0.17008661952482176	0.17715637408127058	0.08419717051465193	0.2615777896676773	0.0	0.25323702514713753	0.09688781879793115	0.13643659711075443	0.07294732031389335	0.04293097446034005	0.08239700374531835	0.10329371003528307	0.0913801357325899	0.2670288512985142	0.09270615401689948	0.05900241316430264	0.10177388154916245	0.10346441947565543	0.11417870518994115	0.0	0.026828709011694565	0.09667142808056116	0.08849915717528192	0.0	0.0	0.060202905708523685	0.08928125557339041	0.0	0.06939128287442894	0.0	0.0	0.07493380527088392	0.06046968316631238	0.05365125390496902	0.19361958266452647	0.01706200582605077	0.050695559122525415	0.33785149515486596	0.07927464827978924	0.23868124028637672	0.08760671156081148	0.0	0.10472614265476814	0.0729358336922053	0.025911488190781932	0.09776045249560499	0.059773069640808765	0.052012449227198394	0.0408368507619444	0.05681837794922246	0.0	0.006860773039126048	0.045647305946931414	0.03696677853981225	0.27608346709470305	0.09172685928303906	0.17215088282504012	0.020230636654806903	0.0	0.05221421191490932	0.04267043196597022	0.0	0.12264600359050824	0.08852563002446404	0.05934777593792989	0.06755465442632799	0.08646669341894062	0.08466888916327119	0.07882628992930048	0.12195073618294593	0.0	0.10259001644769435	0.05629158819056895	0.019796682718031033	0.0	0.1306402710897093	0.08368111289459604	0.0	0.0432673443909399	0.060172587932006305	0.0	0.0	0.08264878985301986	0.05430263873684493	0.033296291723258015	0.07517388978063136	0.07931643886700067	0.10545746388443018	0.15815052612805422	0.12381844123417157	0.0	0.08985197075084715	0.11316583437369954	0.0	0.07838060832159219	0.0642419836382891	0.0029605849830568933	0.0	0.06888419754809594	0.04455338163203332	0.0	0.05086079375570453	0.0	0.0	0.13506076587938545	0.02270636824354789	0.0	0.0	0.0	0.0	0.0	0.05274251341667072	0.0	0.07523679564442565	0.0	0.0	0.0	0.0	0.05919969543565049	0.0878583997225066
ggq3nifm_jkilwp1x_TCTCAGCAGGTACAAT-1	0.12751280287395858	0.06961536175019321	0.0	0.03960802421630496	0.09220963393538936	0.07991764121378889	0.061084358837167826	0.12125124767634589	0.09541860226046597	0.07584988810070362	0.07913866072505511	0.098145887104668	0.07866193681731923	0.018203706405953597	0.028317777381447792	0.05384118066702336	0.06407806568320212	0.07991221626719627	0.07408078611413153	0.07248551521688841	0.06034382487728848	0.07869833847418732	0.20801803867614463	0.06203103263777421	0.09657570893525949	0.06818065313994803	0.06152420269414408	0.051168617625181066	0.03560534604204244	0.046506453048509123	0.06953806658769149	0.07569027088232733	0.06349660740271203	0.10559893353646925	0.09241933068767173	0.05000243202490393	0.09668057784911717	0.04872790998829103	0.10209377827979575	0.0952326956965654	0.7205116980397879	0.09002497500324694	0.0	0.06710532227300389	0.10109027720823423	0.1244872480827537	0.07300026752273943	0.07601422591508514	0.08556447298020332	0.06772050307820468	0.10539734567178631	0.09530943463527733	0.1100166145701332	0.12187389669618516	0.054336037482104894	0.11887451609857426	0.05898876404494382	0.11225254146602462	0.0812225136697595	0.11261064646635315	0.06927964693992453	0.07932940966648831	0.0	0.05755091484566469	0.030115416953298172	0.1053948907691052	0.09435832247083284	0.3157838416265383	0.033756505666618024	0.0	0.07761306769898971	0.0	0.03529455176103762	0.0	0.0	0.0	0.045396551014528545	0.3710922571275701	0.09076057846026193	0.13599365459087806	0.09470791380903741	0.1590155163188871	0.09969955138494464	0.11485007552423283	0.20294572260864396	0.128404181538393	0.11440668108963174	0.08526531276897667	0.09287997333176462	0.13192692807460063	0.07849495128076847	0.06917768543224488	0.0714582961773973	0.13948926746953605	0.13814295836767748	0.10286953338402186	0.0967313652196888	0.07645205398014386	0.04022569191108517	0.18121990369181382	0.07883003388621367	0.19276924252847205	0.0866801542714464	0.05461026960217383	0.0924291064740503	0.12809662247864495	0.12213117062318718	0.21718730707494752	0.10312380422304936	0.08536159247005383	0.14380376178128987	0.0	0.17973247726056715	0.0	0.2353435756325002	0.08330674468186065	0.07760867608083212	0.06783187682064086	0.09432851792402354	0.11317240811622833	0.07023363652577136	0.0	0.0581964851627773	0.21990369181380418	0.0	0.09262597577204319	0.0788052579063815	0.07051381625502684	0.34590690208667735	0.08215920575471138	0.11867977528089887	0.09363295880149813	0.09443598683887443	0.24731840301663738	0.10123898732552808	0.0	0.10036261113282711	0.11680521299595019	0.009223164921399272	0.1009686021724545	0.05433969267461535	0.07365039173869685	0.08644947783524562	0.08420062479504306	0.025619236458628396	0.03867904721268396	0.06365059548580147	0.05809621090519967	0.18878187979311575	0.09281924380238987	0.08139379347244516	0.06238580970626743	0.0	0.0799887225327946	0.07903576368306658	0.0	0.12702196945623626	0.09971426384135733	0.05670395076132261	0.07811288520927788	0.10020666131621188	0.10528563197102522	0.07941851584102205	0.21582149297505102	0.0	0.1037195569030775	0.07885708984954123	0.2288657035848047	0.0	0.11325129302657393	0.1657035848047084	0.0	0.24355270197966827	0.11054983791269317	0.0	0.0	0.0	0.06963001269333835	0.07700539161213318	0.09042268592830391	0.02569839648491334	0.11685393258426967	0.008917424647761726	0.07477260567148207	0.11128945960406635	0.04258962011771	0.1318627013851733	0.0	0.08776996930478684	0.0760991355639994	0.014267879436418763	0.0	0.08097142740828622	0.0492711812936532	0.0	0.15837346174424827	0.14660246120920278	0.0	0.10219368646334938	0.0412075194930895	0.01866714226264788	0.0	0.09684323167469235	0.0	0.0	0.024758013522058465	0.0	0.10043508737002335	0.03486713037274835	0.05496376282893137	0.09630818619582665	0.0	0.08425937358521628	0.10502549540857954
ggq3nifm_jkilwp1x_TCTCAGCCACAGCTGC-1	0.12085339753879079	0.0	0.0	0.04798551712512002	0.06333276192554037	0.061706986165252616	0.06167376395943427	0.0632583353937163	0.08363545999745833	0.055374330474004266	0.06274497328969907	0.07191393936985331	0.0671738361577978	0.022514470548178414	0.026573925450329945	0.05033217406812913	0.07368340594664832	0.06011049545614391	0.06637368611815875	0.0614956633544663	0.0433735780584828	0.0598423801996211	0.0	0.0401498127340824	0.0754414125200642	0.06700283221678634	0.05382956251454684	0.053462135744952954	0.012730772837340658	0.04801408119690174	0.07139920719822737	0.09067154429056702	0.10976611355914297	0.10473288534610188	0.09132205827513164	0.10589036431733061	0.10012627073301231	0.0361504640937958	0.09069708939663164	0.05758561954830381	0.658495062989445	0.06826521601606753	0.08806848582129481	0.056526942194666696	0.08487354180579802	0.13770733012306047	0.04501070090957732	0.009574166745349826	0.013162118780096307	0.13132318778741764	0.09665937179443937	0.077819392426134	0.08751654416941229	0.06505716251187474	0.060460139111824504	0.0	0.034019975031210986	0.1441947565543071	0.06272336284472682	0.07463532426572048	0.04306591550477869	0.022347066167290885	0.0	0.050734216500474154	0.0	0.03794742044599215	0.08131973096907869	0.19214553237025148	0.05574201079819057	0.0	0.05123847291725679	0.1551220315265259	0.0	0.0	0.0	0.0	0.016737320108106624	0.2665290835435298	0.08034408624897861	0.13148303336247907	0.10520453329442093	0.050358480470840024	0.08723052228670206	0.11854083764196124	0.24851376255870639	0.12995700471907004	0.06668527694419243	0.06200246586177216	0.0772090234999818	0.22219674386608576	0.06382911646920855	0.06594442800612495	0.0	0.10944842131468605	0.14012407270834237	0.08200275970825942	0.07935085073703067	0.1020747874680459	0.0	0.45928303905831996	0.09363295880149813	0.08553084155010318	0.037687265917603	0.051362029527968395	0.10888175494917068	0.13901828508570083	0.07011911801976853	0.2730789809441495	0.09829017355020069	0.05368471626210677	0.13857677902621723	0.018994114499732477	0.08111289459604067	0.0	0.12665290835435297	0.07304434332575761	0.07675523828554155	0.0	0.0	0.11190681977198831	0.08849652220438738	0.01802870635308349	0.12536527143268716	0.06554307116104868	0.0	0.07659381816685187	0.059751565369542896	0.0710846136207292	0.25548421615837347	0.010522561084358837	0.0	0.15861125973485524	0.08341007713740921	0.15669189023924177	0.08922064468323135	0.0	0.07738337810527367	0.06599546733830099	0.08894494127238911	0.09506399313782941	0.03774735981709737	0.07430098694539271	0.07522838515347878	0.09747320457722777	0.0	0.017710682623212848	0.04325644531637041	0.0178218784960358	0.0	0.01684278580345996	0.05454119850187266	0.033325689826492394	0.0	0.0516941569343739	0.041731327245803446	0.0	0.13706452865752472	0.09208902450104485	0.06326218315464263	0.060257385035622765	0.08377742108079186	0.06993867555665309	0.06610874901465862	0.13833898103561024	0.0	0.08051443631967976	0.05489599742913132	0.20532370251471374	0.0	0.13081861958266452	0.13108614232209737	0.0	0.2033529516675584	0.07952578375579036	0.0	0.0	0.0839077203915274	0.06436865752835853	0.01874717043256369	0.10143227558957896	0.04403586426058336	0.0	0.025548421615837345	0.07205279115391475	0.0	0.0	0.11992449913798228	0.0	0.0863046366027029	0.07032497715224814	0.0	0.0	0.058298148277386184	0.026213613292264976	0.0	0.04837440594215214	0.0	0.0	0.0854544064816938	0.025234307837514503	0.0	0.1389334760121277	0.19020866773675763	0.0	0.0	0.12918916289702806	0.0	0.0469388347621951	0.0	0.0	0.0	0.0	0.028336831707618224	0.06937124432479648
ggq3nifm_jkilwp1x_TCTCAGCCACCCGTAG-1	0.10398991057096996	0.07020985672671066	0.1312199036918138	0.06566400609805258	0.09094734217457028	0.09695310708553084	0.08683617102887535	0.1602520077287254	0.10952809960102282	0.09324749592962714	0.08172808644143505	0.1267196707593598	0.0769548775684253	0.06227199766525609	0.03594712958008838	0.09396067415730337	0.0475680909067747	0.09508292197303814	0.08636310027212528	0.08216862707211946	0.1224207318491637	0.07810244115063175	0.053924940762821984	0.08405992509363296	0.06090601034421259	0.06513577980475646	0.05881512926865681	0.058391731589868066	0.02987980782490223	0.05990092491195085	0.07995441892730681	0.08680179675737554	0.11307862442192937	0.14713297240434928	0.10616408633593036	0.05262901892115375	0.09909470304975923	0.07328572203999659	0.11790128961373239	0.1015015634127066	0.6074225400068096	0.0957526337473877	0.16072766185125736	0.10910435020564534	0.10724891428727647	0.1023051542714464	0.06069422150882825	0.033028042677745256	0.08393793472445157	0.10952855043311593	0.11224513416149644	0.10609357350930385	0.10146433499479035	0.16639914392723382	0.15426301100458403	0.07059452994681019	0.030765115034777957	0.13065810593900481	0.09603973132141319	0.11315390536265758	0.06618652454739699	0.0	0.0	0.0625305324865657	0.020561033402124895	0.15957504692983648	0.15035855228902512	0.3109684323167469	0.027092757429836082	0.0	0.020992666729613193	0.06260032102728733	0.0	0.0	0.0	0.0	0.048003182834643505	0.36039134755025604	0.10630804222422607	0.14046004216134136	0.11101707281482562	0.09044408774745853	0.09081121126064946	0.1312511256331481	0.20909874561559955	0.13452224271589708	0.1260264731197804	0.1300997976132319	0.1209628577591399	0.3414354505847283	0.09540772632898437	0.08024227464445952	0.03214236173037671	0.1471154222592973	0.1368559570806762	0.09563233927515417	0.12010556660727441	0.24279174840972595	0.0	0.1563402889245586	0.08088104155519886	0.08132691278758694	0.07171281433921883	0.06463769944462747	0.09744515783841627	0.13045007427029898	0.08788825997578215	0.20249413507840475	0.11726358195554981	0.0800711938065756	0.097929785570235	0.0	0.17311931514178705	0.0	0.04180998241993426	0.08340000949010329	0.1098636475755706	0.05368289637952559	0.022899946495452114	0.10056797135448821	0.04180488674870697	0.0	0.0	0.0222043873729267	0.0	0.09797917438366877	0.08796234436683875	0.06153392854060798	0.20391920813269127	0.0	0.10343097913322633	0.19315141787051898	0.09744725001522	0.19911335320645113	0.12937544565562734	0.0	0.10099191332817693	0.12053530647666028	0.0	0.10390285952083705	0.09340590998205327	0.11109101550627108	0.08480470840021402	0.09807728818239873	0.07415100871809398	0.035976728908033134	0.07057844361215147	0.03014738070917846	0.0	0.05911137863385054	0.1905765115034778	0.04110234162530543	0.027881814398668332	0.08823176694156934	0.0861822840003641	0.0	0.11829339504010125	0.10719417439790559	0.06586373611508671	0.11038645302394563	0.12036617174959871	0.11623039881466848	0.11686250964919805	0.2780849335156451	0.0	0.12346669837306541	0.07947827268104167	0.22659176029962547	0.0	0.0	0.18400214018191546	0.0	0.17385411093276262	0.11866421747452811	0.0	0.0	0.06285210713498883	0.06910235487171221	0.1252829567436309	0.1905653647226681	0.09244937334824975	0.0	0.1497235598359194	0.07651150347779562	0.02800071339397182	0.09384697699304441	0.13929760418524464	0.0	0.09320478024511623	0.08825555021517695	0.12081326912787586	0.11102193686463349	0.08566470677181473	0.06230929966885023	0.0	0.06804519560633242	0.4168004280363831	0.0	0.0	0.057643635664087624	0.04146602461209203	0.0	0.030007133939718208	0.12279293739967898	0.0	0.10785219773983819	0.0	0.11427714249768078	0.0	0.0	0.0	0.0	0.09769724657365107	0.12607693701208697
ggq3nifm_jkilwp1x_TCTCAGCGTCTCAGGC-1	0.11586600932507835	0.0	0.3467094703049759	0.027946964533081202	0.06690146332341161	0.053705189941144996	0.07011905372687272	0.07347129395974208	0.089437991790573	0.06538485878826582	0.061943863081375956	0.07044642811145137	0.05980089368760678	0.05748090860450411	0.0	0.06854378455502051	0.10257586180539631	0.07047687565684138	0.06772496361115427	0.06270106675246302	0.07780259148114546	0.0618306578805618	0.047924787892685165	0.06024826110219369	0.07807205279115391	0.05725066720491601	0.050392103952752794	0.04259647130981743	0.03393401841218359	0.04314866763674912	0.06288487826498607	0.05993753655107196	0.06565042105012046	0.07989407913231947	0.08929632459044223	0.16418600126465294	0.09518673087212413	0.022735555710641203	0.09412671990699456	0.06639668959017479	0.6045041101220876	0.07457328414146329	0.07340823970037454	0.059430891320418726	0.08202732930291776	0.139446227929374	0.0	0.054159191766594277	0.11096843231674693	0.09781850444629565	0.1030620606459831	0.07104214969383509	0.09761106887067857	0.09579497930793505	0.08186918861076165	0.0	0.0	0.17191011235955056	0.07498093783964668	0.0892951010485014	0.0596628164374364	0.0	0.0	0.04706894970983019	0.0	0.06645899647232727	0.09125936778451672	0.3001391118245051	0.08312661121649886	0.0	0.04050609007648003	0.05527431370127999	0.0	0.0	0.0	0.0	0.048126654868227904	0.2678284797064893	0.08472023526722451	0.13615119912599138	0.12077922077922078	0.03186730872124131	0.08181586204058114	0.11633623993174555	0.30021996314131144	0.12534722276175664	0.07851676088119663	0.07007932630795356	0.0794640581098608	0.11136589467247573	0.07041571081248635	0.057362170509887574	0.06993242573766918	0.11367658558669795	0.13007389411883793	0.09737827715355805	0.08391014474194543	0.18185601331668746	0.11080305462327934	0.3420010700909577	0.10027644016408062	0.13467859053733852	0.06824616550740147	0.042451419506029195	0.08607544141252006	0.12134307639925618	0.03917096111064177	0.16055480100423922	0.08240114496419502	0.029542153940227776	0.09082602790467958	0.03323970037453183	0.0886677367576244	0.0	0.14415653902010242	0.07563775948478556	0.07667252947690704	0.04164437310504726	0.07720706260032102	0.1102708153269951	0.0	0.0	0.07239576902498251	0.0	0.15933654360620653	0.0731393450494574	0.05994823073474759	0.03772193908371613	0.1999732477260567	0.17127400273467688	0.0521669341894061	0.07799774091908923	0.08090479887421576	0.08858824428647864	0.08867369780589958	0.0	0.08875378759526166	0.08333877078738684	0.0608677928100079	0.10943590919513874	0.04155585697108977	0.05791553314895616	0.07021481085151497	0.03124838191891472	0.04963333648065968	0.03609863800448355	0.04320492241840557	0.048231917894839244	0.0	0.0573056001426788	0.10216024612092028	0.048726123287299694	0.027980896894754574	0.053709225844541617	0.07231772377000593	0.0	0.126348409665583	0.09020521854420518	0.07090379205934536	0.08295645480743057	0.08088784109149277	0.076756389677738	0.07184517172509282	0.08669718407546123	0.0	0.11156689059310781	0.061263535573898395	0.20786516853932585	0.0	0.0	0.10449438202247191	0.0	0.18102372034956304	0.06264753092248135	0.0	0.0	0.07427690177194474	0.04951566071400588	0.03504547886570358	0.10650834808138179	0.07921915787084327	0.004333868378812199	0.08386837881219904	0.07352416622079544	0.0	0.033386837881219905	0.11423344826902879	0.0	0.07685224546123622	0.06606804045387173	0.004565721419654004	0.0	0.06834697117733268	0.03286191488438679	0.1926163723916533	0.16822459320806973	0.0	0.0	0.06871512650003822	0.05610462844397954	0.04372510552285833	0.0	0.044765471731763866	0.0	0.0	0.0957407137182418	0.0	0.04970254512977272	0.12841091492776885	0.08030546232793424	0.0	0.0	0.03987117751162695	0.07177122522606022
ggq3nifm_jkilwp1x_TCTCAGCTCAATCCAG-1	0.1461247420316441	0.08976874145413472	0.15757089352594972	0.05484582627879534	0.0727973528235337	0.06517522739432852	0.05238437276300906	0.0644069171307434	0.07929883949364137	0.045503796138083925	0.062102918715060226	0.07166371177313482	0.06643395934048646	0.008414806167615156	0.06662307036838871	0.05496031746031746	0.10066498509516165	0.05972659276791823	0.0678098229747378	0.06213795428271259	0.0645195058971317	0.0567067071804726	0.10827027440189559	0.06495024077046549	0.07067059033351168	0.0584693374086498	0.05246413016163566	0.04218539978337183	0.04026079330145124	0.038469103207105934	0.06717594949482167	0.09216469446414573	0.10260945428769089	0.11126225390175114	0.09321760709731629	0.08743129529646383	0.07837346174424827	0.011429812113739812	0.08559489130650179	0.0578016012094973	0.9423123692786615	0.056983275634178036	0.03317281968967362	0.07300715980705688	0.08380271857779444	0.14401640806135188	0.029862225789192082	0.02721807824253297	0.03781701444622793	0.07784573081116958	0.07931900416727017	0.1106236252303668	0.07318858945115599	0.07849881525643966	0.05772706896302402	0.0	0.0	0.2751203852327448	0.08064086144186368	0.08919888672993345	0.03695310833446987	0.021116461565899768	0.0	0.04763410004939934	0.0	0.0656020168493983	0.10514541387024609	0.17842696629213484	0.06401089547156963	0.0	0.07581909168161646	0.0	0.039943912473939594	0.0	0.0	0.0	0.03665747485972205	0.2723381487426431	0.07761362077116478	0.12924468908283024	0.08471229145386448	0.0	0.05983784006255916	0.10156530381249482	0.3418197491231199	0.10737218084640776	0.05622630097471328	0.05791983622955777	0.07916600136142463	0.0	0.05768352713730249	0.0636160055116376	0.017854665794740703	0.11136775894243693	0.15510534611658208	0.05009715299484667	0.08122829367593908	0.2880922656203555	0.0	0.27624398073836276	0.16006777242732298	0.0	0.04237170055288033	0.04024815362580929	0.08386837881219904	0.10912308665117654	0.09802596378586917	0.21335967403383133	0.09864631837359426	0.04300564527576681	0.08437255628266864	0.0242776886035313	0.1138362760834671	0.0	0.3045937476114041	0.09168912385075667	0.08601642904352752	0.049521431543903455	0.07549491706795078	0.1157653208215006	0.05090065988942393	0.0	0.004938881343375725	0.2825040128410915	0.0	0.08419146396674486	0.05375009037930386	0.057041519036030504	0.2503344034242911	0.08316984721479104	0.03899143927233815	0.1613459366268355	0.0823661039032938	0.08201482840327141	0.08878132784420138	0.0	0.09545017285018449	0.04435875016856108	0.038370404341511885	0.08883241186611973	0.04451933764923524	0.043959135587557804	0.05960802964548283	0.07179965135746216	0.0	0.04104950186588645	0.043463527733190656	0.03615934627170582	0.09657570893525949	0.028636079900124844	0.11252675227394328	0.04128726517790879	0.0	0.053249709414955444	0.05537387690401817	0.0	0.13059237954007816	0.0893418688230009	0.04884494188778055	0.06689945838378718	0.07462513376136971	0.06866897147796024	0.05195148648703842	0.05990527713374155	0.0	0.08913461347918276	0.05365280352235513	0.20840021401819156	0.0	0.0	0.06634563937934725	0.0	0.2645264847512038	0.058593202347333215	0.0	0.0	0.07698360242973594	0.06017000566387055	0.003230851545458287	0.05508224609348205	0.027125184428555216	0.13365436062065275	0.029159978598180845	0.0	0.15409309791332262	0.1254146602461209	0.12129555317757565	0.10397717139290173	0.08352420097426616	0.06545742357968601	0.0018191546281433922	0.0	0.05857730244027264	0.03229071768397611	0.0	0.10002203128442388	0.0	0.0	0.19521516471757241	0.02426040483103985	0.0	0.0	0.0	0.17375601926163725	0.0	0.0993076835773465	0.0	0.06085278230561742	0.10353130016051364	0.0	0.0	0.0	0.07107873400008231	0.06604230650943912
ggq3nifm_jkilwp1x_TCTCCGAGTACACGTT-1	0.10299625468164794	0.0	0.1301498127340824	0.05437674531102267	0.10591303173391098	0.09559160742948865	0.0797859085145525	0.10294196522596841	0.09943710949167442	0.06461776849598524	0.07524550899790974	0.07192277093209044	0.07636167497229158	0.053583588695948245	0.0	0.06984572855359372	0.054905857474075774	0.07642182542201587	0.0842746969513914	0.07242435872096063	0.06276316095563775	0.07435351676333095	0.0388672322861729	0.09417870518994115	0.0	0.05732916190091727	0.049255711865491235	0.055489762361508044	0.03727115773912947	0.042878644684798205	0.0641843671326981	0.08642850921398086	0.11004215613104185	0.1601690380970518	0.10470153332017179	0.0891580329782577	0.10006206527554842	0.034087825001357	0.10288368595692773	0.09721432743801572	0.7957585485675374	0.09597945325933424	0.01947565543071161	0.06402574753205167	0.09937664272631057	0.13775191724629926	0.10821294810058855	0.0415698863815189	0.06041733547351525	0.10582386844653947	0.09556679437653313	0.10771059984543131	0.09499967146330245	0.08842445485417282	0.05121252874061863	0.09413653101690114	0.0	0.17554842161583734	0.08589064565261566	0.10319279002750321	0.05340313403763503	0.010700909577314071	0.0	0.04981875505453769	0.11748070014522663	0.0753779325479954	0.12119677823621719	0.1759015516318887	0.0737876355853884	0.0	0.029301608283762944	0.04683705807301313	0.013117839154259146	0.0	0.0	0.0	0.05036287058758969	0.3519070549568142	0.08199241416574775	0.14552570490575503	0.12531737924996353	0.09132156233279828	0.05944931473021361	0.09764579989299091	0.3589560668212354	0.12558548115505597	0.06244213366831833	0.09009933235629376	0.08013524605088815	0.09722540701673928	0.08177597841045817	0.06796910526954335	0.06975407724471396	0.10807717905552928	0.16829349413619077	0.08811354228267297	0.09653265506935352	0.23375542476666072	0.09557857872464615	0.27533440342429105	0.08663278045300517	0.12061453795001147	0.06994326288567862	0.045801294856787717	0.0	0.13848323960683512	0.07563853453859368	0.2670288512985142	0.10405640671407534	0.07550146864524301	0.10340371239247644	0.007758159443552702	0.06955591225254147	0.10800275166246273	0.1015822059160743	0.08899426175995602	0.09969046411352625	0.0	0.10925628678437667	0.16665637733053462	0.0	0.0	0.0	0.0	0.0	0.11638199503368042	0.0718464853296314	0.07341465038353145	0.26758962011771	0.000772843469472683	0.08042402354200107	0.3481362582486178	0.09109659676864902	0.1281816097225407	0.10934228732459667	0.0	0.08982526468117666	0.08887409901386334	0.014293357792555224	0.09241212090329265	0.049101775126900546	0.06109817456549534	0.03680914729603868	0.05537720706260032	0.02936455481068832	0.018225409919336813	0.07030101262311	0.03919451335181672	0.12948100588550027	0.01508159443552702	0.10791198501872659	0.06788173768963911	0.017101638824485267	0.07778800206638253	0.04240179917367665	0.0	0.11810707971091249	0.09112871881845806	0.07858284206979263	0.07625242882487117	0.09397304708400214	0.1023253899658394	0.07165729315999493	0.12052394823930404	0.10583199571963617	0.1549452073796643	0.08436076973663505	0.19743178170144463	0.0	0.0	0.18239700374531836	0.0	0.17321205635812378	0.0877288606964747	0.0	0.0	0.12850533471815692	0.06487885361469115	0.06799193316047249	0.07149716700278498	0.10318270992428295	0.038041733547351526	0.08355626894952738	0.07049224184055644	0.05564472980203317	0.0	0.1278684382616967	0.0	0.08726359543927044	0.06881909114817132	0.0	0.19181380417335472	0.07239616046711797	0.04631397047127384	0.0	0.05523557737701822	0.15690208667736757	0.3780096308186196	0.286172896124742	0.03445332179077918	0.03840437548302717	0.11021936864633494	0.0	0.0	0.0	0.13191303078943528	0.0	0.08968164102734262	0.0	0.0	0.0	0.3682450508293205	0.04705827879985183	0.11519978542008091
ggq3nifm_jkilwp1x_TCTCCGAGTTGGAGAC-1	0.13438240464725215	0.19802627667796208	0.1963616907437132	0.04091998504804415	0.07352979372178674	0.050905755560651224	0.05996235136607616	0.06616641876662206	0.0674193728554673	0.06941016509700816	0.05377432391414707	0.07994845311507599	0.058394477163572905	0.02657595213774989	0.0018627509264213383	0.048577670768682	0.0405105862569747	0.049611109599683206	0.06319289827807406	0.06096179964363785	0.06244911252239049	0.055575764378051326	0.0	0.058337078651685394	0.00749063670411985	0.0560400066640395	0.0404529618986418	0.050687402941445144	0.01786610624789705	0.043707048432450095	0.05920899577252423	0.05458708176241492	0.06439630171112315	0.10405274278822174	0.09326624759539498	0.11646967264944794	0.08034670947030498	0.0537061592264328	0.07479297262901091	0.06029177158957594	0.5351914003599397	0.05685836954677733	0.0	0.054080436531761686	0.0756868451062866	0.07205279115391475	0.0	0.007087778931797438	0.05538790797217764	0.08302686741031215	0.08188841292548185	0.08840140300814459	0.09724592379825969	0.10092704818685098	0.06939322950558906	0.04717842193056998	0.0	0.1799892990904227	0.07103054979185426	0.07780394337904686	0.042051777015425396	0.09381130729445336	0.0012286229514693935	0.03183589019388899	0.0	0.052516074035784566	0.0872914130587006	0.20237560192616372	0.02388248455664186	0.0	0.04355899663236081	0.050952792525826233	0.020774524455268353	0.0	0.07538790797217763	0.0	0.021813392599909453	0.514943055874035	0.07897664986312414	0.13593124271735238	0.09028649253368355	0.056864633493846975	0.05995143433345681	0.10369825538364864	0.30076987099459007	0.11589768770229303	0.07148672854583944	0.08087561355758718	0.06722188139918595	0.23939463425819765	0.05789059529048921	0.05712825176871954	0.020668608683589957	0.11675736340027927	0.17600104116958049	0.050744839627157784	0.08370481091993232	0.17799179596932405	0.0	0.18004280363830927	0.10188157660067772	0.0	0.03853442125914036	0.035435664869941895	0.09256286784376672	0.11812532037251139	0.0	0.17907560604189818	0.08277633939442128	0.053892182876360814	0.06431246655965757	0.05484216158373462	0.0364258962011771	0.0	0.13467859053733852	0.07648205143308741	0.072505615781719	0.0	0.1584804708400214	0.09623616084290242	0.04269662921348315	0.0	0.12734082397003746	0.0	0.0	0.05125461305236586	0.049081601665871326	0.036808416733855556	0.16352327447833065	0.02918970334700672	0.04006153023006956	0.2611616431841151	0.07164073195104362	0.0471604372085913	0.07322568259694724	0.0	0.09127654088939528	0.045631114417083174	0.040790848174475786	0.10804946198204625	0.02988554765162419	0.05569496881413324	0.0686245367893308	0.05238267833411001	0.0	0.031188410508564114	0.04129956601866714	0.037978500899849214	0.0	0.026250668806848582	0.08828250401284109	0.04495368281419128	0.02385906505756693	0.04723102433534437	0.03226479644960693	0.0	0.12538261183672694	0.08031760333276128	0.04763233317269891	0.07374991786582562	0.07905932316746923	0.08127752397415319	0.06339472061232075	0.20080058656837682	0.12808988764044943	0.06036105661573826	0.04346043562309607	0.4019529159978598	0.0	0.0	0.16613162118780098	0.0	0.014339218833600856	0.07512524928255265	0.06404494382022471	0.0	0.035470367922449876	0.04989153575961906	0.06731283697575832	0.12446666941048963	0.04799195810431765	0.07330123060460139	0.039504191189584446	0.07709113607990012	0.0	0.0	0.10335171313635733	0.0	0.0744800841286744	0.05878320984967338	0.010415551988585696	0.0	0.06118564914974295	0.028127846948071668	0.0	0.039561892172599374	0.1958266452648475	0.0	0.10196438125812123	0.022649256647489194	0.0	0.0	0.13162118780096307	0.15115034777956127	0.0	0.07631694148548081	0.0	0.06227680515634527	0.0	0.0	0.1181686157609111	0.0	0.019081573856854755	0.06343518857895572
ggq3nifm_jkilwp1x_TCTCTGGAGGTAAACT-1	0.05960024459221891	0.0	0.0	0.051430330482200574	0.09465110359623287	0.08309925093632958	0.06115582039085194	0.07455185035471291	0.08757545072117817	0.0839311843298795	0.05936132977578899	0.09949270034582926	0.0635324120457387	0.03463203463203463	0.04696510314487842	0.0696183342250758	0.06244745089046855	0.05109936227818536	0.08495429100720873	0.07226068384780128	0.10401981994556493	0.057493724371794855	0.1348314606741573	0.07043552701979668	0.040708043517032284	0.05610448445004053	0.05611903788251811	0.04151333046235759	0.024970627657990106	0.04572055291366433	0.06238033264968214	0.10903729142558513	0.09317629578131975	0.1405083838905968	0.08560203107460213	0.15893282747215332	0.08465703584804708	0.025263451741224092	0.09058562158853461	0.07131567192385664	0.6673962741378472	0.06524572010223656	0.029454253611556982	0.05928794023827903	0.08480812566148414	0.2163590155163189	0.0	0.025424102225159728	0.06724451578384162	0.06209236645874393	0.108383415309708	0.10259794304738125	0.10536735096167385	0.13490425597740432	0.11205949127297442	0.0	0.0	0.05933654360620653	0.07830679545043559	0.10597537852120939	0.04834293267868945	0.030283574103798824	0.029784198323524167	0.04866108632021446	0.0	0.10609770474558133	0.08844409492927705	0.39501337613697163	0.06289216401575952	0.0	0.0	0.041116187183602916	0.02610652939982657	0.0	0.0	0.0	0.02410448477864208	0.3175112741725904	0.09537736572518055	0.14354003782280725	0.07112700034048348	0.033686463349384695	0.09793966333292176	0.13195772746334544	0.3756019261637239	0.13656712127404014	0.10634843092097611	0.11106613627375718	0.0998943915468417	0.11778644041886417	0.07127747974413111	0.0690825468397549	0.02259080910766304	0.14307798714485478	0.16143912773126257	0.07879248683506519	0.10828967229752355	0.28345520480351943	0.04659759715939491	0.23360085607276618	0.09782414838594614	0.13567224642666056	0.07233703406456216	0.04537898275938607	0.0	0.1487950251995196	0.16546985441130918	0.19496234102975676	0.0927848371755562	0.03966980050447145	0.10760999300325143	0.024678972712680578	0.17964686998394863	0.0	0.02507070243827868	0.06710648386764251	0.07934995268031435	0.08533975387907972	0.09288389513108614	0.13094209161624892	0.0	0.0	0.05971930691031815	0.0	0.0	0.062265574625125185	0.061359015516318886	0.033313361589652174	0.25585205992509363	0.015754116877712384	0.09072364901016586	0.0	0.0754038912833201	0.12848734999617825	0.09533485878214541	0.06504624321638768	0.09480007873208082	0.0772879719166373	0.042880073377665674	0.08458177278401997	0.06624692250132774	0.10186462093409396	0.06992747161286487	0.06979754569460984	0.0	0.026488137567642615	0.04393615123952203	0.04342623668466365	0.25057963260210453	0.08075842696629214	0.20545746388443017	0.03273146881079362	0.0	0.049876847290640396	0.06609476743282515	0.0	0.12466939892936585	0.09011288954844181	0.059759628101119976	0.07336693794411121	0.09887907972177636	0.09771885417952833	0.0740272178860394	0.2752709906267959	0.0	0.12515110080653152	0.05709249992131684	0.01698769395398609	0.0	0.0	0.1654895666131621	0.09876939539860888	0.10219368646334938	0.07149294855838147	0.0	0.0	0.12551537468920151	0.05769603596221997	0.020599250936329586	0.13238945823215487	0.06864795628840573	0.0008025682182985554	0.029472088460852506	0.05238986980560014	0.0	0.031960049937578026	0.12998756514674117	0.0	0.08596247288636895	0.06014374687008471	0.05457463884430177	0.0	0.07550902016888827	0.03335719346955302	0.0	0.10143832814024487	0.14753879079721777	0.0	0.15218222120308797	0.03340126607390842	0.0	0.0	0.03624933119315142	0.14753879079721777	0.0	0.03500494511730467	0.0	0.067682561803283	0.0	0.0	0.0	0.0	0.04586471580853603	0.08604191330016332
ggq3nifm_jkilwp1x_TCTCTGGCATCATTTC-1	0.17383245433004663	0.07930562986742762	0.0	0.047406495305525626	0.09897302435755582	0.0717964151952916	0.06734549034841478	0.09526295065153888	0.10038416427272263	0.09750484705178435	0.0699566440851849	0.08258246655229794	0.06958765223857587	0.0005897660392042414	0.02613796246755048	0.05927635098983414	0.07595097964279345	0.09088921334207946	0.06340864242277798	0.06425036464929999	0.04917765836183032	0.06545359641163433	0.06164488267216999	0.07792402354200106	0.038969145710718744	0.05862552583436658	0.05474155077878327	0.05441967140377664	0.020723359423695343	0.05508468219798683	0.07312958775540797	0.153483394925778	0.10058173416077947	0.15927578420436925	0.1038388797807172	0.06320832725327108	0.07188443017656501	0.02086677367576244	0.1095450572146369	0.0911432792888313	0.7251325453572645	0.08152141828687262	0.06436597110754415	0.048950534841263035	0.09564194229319711	0.17957463884430178	0.0	0.048399584552922294	0.03340823970037453	0.07953213997873364	0.1019549331656108	0.06869983948635634	0.0931917809505036	0.08810415551988586	0.07596922765462091	0.04289805809964435	0.0	0.3268592830390583	0.07419048737609596	0.11772584551265805	0.07743996474994493	0.04184055644729802	0.0	0.05142457569251443	0.05923717801727432	0.09975877610613851	0.1319802787263763	0.31283039058319956	0.08638552458777178	0.0	0.05026280174991345	0.0673334156480224	0.0	0.0	0.0	0.0	0.014075811828620817	0.3927998165558358	0.0921579844446031	0.14018736892749134	0.1410331241791916	0.1765008025682183	0.07472198213771247	0.12036222710380014	0.29384400451816184	0.12804524008935725	0.0866122316049038	0.08713099309093447	0.09004059062297783	0.0	0.07696845058746632	0.06463401754565125	0.024770624021560352	0.1255078163820285	0.13209839052535682	0.11038833037650306	0.09466919543732057	0.15807621425598953	0.055596089303954474	0.23820224719101124	0.08346709470304976	0.08392570511350608	0.04665206438380596	0.04613365389333202	0.0	0.08044015909184449	0.07403339810199656	0.15121208379635345	0.08788908821955749	0.06487699413633832	0.1598633576161666	0.13262439807383627	0.08248261102193687	0.06420545746388442	0.15065351983490025	0.07267128409278703	0.09537496733733995	0.0	0.11690743713215623	0.11670165040951558	0.0	0.0	0.002634070049800387	0.13607990012484394	0.0	0.0645237409282353	0.06077162234465605	0.0495755388055911	0.219535848047084	0.011711551037393735	0.20398608881754948	0.09476249925688128	0.08651367198456626	0.08998955387398405	0.10050886240224036	0.0	0.09462681270913209	0.09997738019113739	0.11829600754159342	0.09562027058014216	0.06881356132983481	0.06515497479257568	0.044453361869092205	0.07521703860957214	0.026626380889434427	0.05435791156172325	0.051446604442859124	0.02402840605087796	0.0	0.08105939004815409	0.18328651685393257	0.043422515798635514	0.0	0.07266701721370454	0.05214584318505247	0.0	0.12298930180638959	0.09377534315259564	0.0653093661945464	0.07657345611219059	0.09969402086677367	0.10705025311766884	0.0954984704234211	0.20488278540712998	0.0	0.08912470522957415	0.05875892639728866	0.23301230604601392	0.0	0.0	0.17298020331728198	0.0	0.03691813804173355	0.07992063015195863	0.0	0.0	0.05769049192710792	0.0610661508738703	0.03722681812569453	0.06571456009658257	0.08742318854678405	0.0	0.13135366506153023	0.07182985553772071	0.07223113964686999	0.030497592295345103	0.11718239105879555	0.1425004458712324	0.07832895202646697	0.06614159661198321	0.09249152844658462	0.0	0.06709005048037779	0.057969285497375386	0.0	0.15031630629780002	0.17134831460674158	0.0	0.0	0.035634630067151216	0.027911539147494203	0.4308899589798466	0.08123773854110933	0.0	0.0	0.12015824375374937	0.0	0.09986686077618923	0.0	0.06347584999270392	0.0	0.0	0.07147487344116557	0.09901711724236717
ggq3nifm_jkilwp1x_TCTCTGGGTGACTAAA-1	0.09796109455017962	0.0	0.10486891385767791	0.05010371087021849	0.09540951757598425	0.08076798134984331	0.06778403219068141	0.07679145392395029	0.10333824668591535	0.07868236900494965	0.07015493344184462	0.09547286760089876	0.07348102481120622	0.029014057103944745	0.024136496046608405	0.06733993222757267	0.07750515936711763	0.07025016147088134	0.07650790774205055	0.06717524054149793	0.05883755554004699	0.07344254211060341	0.07284262019414507	0.0805992509363296	0.07432673443909399	0.0679800110853734	0.05847759624559422	0.07265362982682796	0.034435968294418424	0.058027432331748195	0.07392907354068698	0.08036880809287394	0.10318880289537986	0.13040146548049805	0.11247829060122516	0.06889926552847901	0.13139860888175495	0.02577523437318259	0.10308928213630669	0.08443606697394966	0.8054866481832774	0.07317259597727828	0.09721776350989834	0.10390909944902568	0.09629671396156264	0.19723113964686997	0.054975922953451044	0.01321247600163661	0.07229534510433387	0.12836350583470482	0.11724175788563783	0.09809167112537899	0.10394337904686811	0.09027709532180983	0.07684048414385493	0.0	0.06572141965400392	0.2321562332798288	0.0822124410191591	0.10377770268367548	0.049145500896988006	0.027965043695380776	0.0	0.05283060952764105	0.0	0.08635996771589992	0.1296318240741738	0.30923488496522206	0.0	0.0	0.0	0.06585175124500967	0.0	0.0	0.0	0.0	0.039469893402477675	0.41863486967820834	0.10346563148147658	0.1553110383578527	0.10505861180018483	0.07948635634028893	0.1006165370210314	0.14164244501323153	0.3494441471969562	0.1538641626745437	0.09495196222113662	0.09064600925861308	0.10014370593228174	0.24122907590002293	0.07410747087924971	0.07685947215246847	0.06699958385351644	0.14430467677932737	0.20490795771694648	0.08712793219002563	0.11342448977489084	0.18887105403959337	0.06868038328712486	0.47822364901016584	0.07932049224184055	0.13506076587938545	0.08476569466738006	0.06332695484356345	0.0	0.13757029487366565	0.028723494128579878	0.2532822982261185	0.10482750166891121	0.06118627226171367	0.13868378812199036	0.09838148742643124	0.12419475655430712	0.0	0.11954444699228006	0.08344746000657763	0.10020208762888484	0.0320135544854646	0.0868378812199037	0.05996625097748693	0.06930622436240413	0.0	0.0	0.0	0.0	0.0689906847210218	0.06099749830086909	0.07465487100965794	0.39780631353665064	0.0	0.043472445157838414	0.13572320313893346	0.09059686539495423	0.2525159876684756	0.09023485081338296	0.0	0.1160175428382915	0.06608899154802142	0.053631939667252666	0.12090966224192548	0.0713940205212646	0.08427343084725582	0.09761607514416504	0.12349194842851965	0.023353161489314826	0.016064909821132265	0.057964251035412084	0.044165572255459896	0.0	0.06888710540395934	0.12269261637239165	0.057035354917610394	0.0	0.0612944179996679	0.06943824664930544	0.0	0.1566015649401265	0.1114835818434504	0.06715243481926211	0.07663165404147072	0.10192014446227929	0.08855414248672676	0.07003684053602571	0.1940629768345124	0.0	0.0906703921685195	0.06124034474818905	0.23020331728196897	0.0	0.11351881576600678	0.15842696629213482	0.0	0.1441055823078295	0.09849986981513749	0.0	0.0	0.11563276996191735	0.06732595910819783	0.04177470469605301	0.13523617456201725	0.09653517518686058	0.0	0.11124487248082754	0.1426342072409488	0.14802924915284466	0.11952915997859818	0.14988952301686384	0.0	0.08962201335386316	0.0690606677085443	0.03303014089530944	0.12025147137506688	0.07872728964570684	0.039559021300594334	0.0	0.05070342743839109	0.0	0.0	0.0	0.03311570809361492	0.035283276856310566	0.0	0.12092027822364901	0.0	0.0	0.12719490247580134	0.0	0.060133858147968414	0.0	0.022520550610438252	0.0	0.0	0.05610774992797465	0.07569278559281213
ggq3nifm_jkilwp1x_TCTCTGGGTGTATCCA-1	0.07632041580677215	0.0	0.0	0.028753197446440483	0.05319287090859034	0.07555606512267829	0.05613640972268031	0.05461388423394962	0.08137871749355881	0.0738573710665048	0.060560432525286534	0.08375485643927602	0.06442507451011008	0.05209397344228805	0.027961080395537324	0.04974139468521491	0.0	0.06276657809699135	0.061570502309900646	0.06443206148502745	0.053801149184637215	0.056460144520877366	0.0	0.050709470304975926	0.04253611556982344	0.060323974843250895	0.05381565318667338	0.04999902125827037	0.026829497002090537	0.044018741593035406	0.0665834734218024	0.05318103201562831	0.0789345438311301	0.1120557535526113	0.0911456172526893	0.06807237706114111	0.10945318352059925	0.039787222493622106	0.08737727531943096	0.06517295713254893	0.6726980884284255	0.05689006213611781	0.0	0.03860496081098191	0.08055656446126389	0.15293383270911362	0.07821696094168004	0.04481163251817581	0.14902086677367576	0.12969096044049822	0.10157464744206594	0.09088639200998752	0.09350436015131462	0.09666852294689947	0.07449423741558572	0.039404525855285935	0.0	0.08747993579454254	0.0744496209007034	0.08664158054311809	0.05069993040911745	0.04810058855002675	0.0	0.046902004573202025	0.07911029580371474	0.0604283991257901	0.07962123089187413	0.23905831995719637	0.06590787489663893	0.0	0.0	0.06441124418652508	0.0	0.0	0.0	0.0	0.0461373832160349	0.35549950317205536	0.08308483541254769	0.1329821302081345	0.09810788462473856	0.07118245050829321	0.08943326336584763	0.11970295116362532	0.26410439331787644	0.12782355619298308	0.0707655802917161	0.07156582222532394	0.08869373268455567	0.2074447756630742	0.06347821118193105	0.06265938259999516	0.02052989318906922	0.13939289905307992	0.21291917921131404	0.12244093379516206	0.09817753353601769	0.0	0.0	0.35692883895131083	0.09844836811128946	0.1564625850340136	0.05432104958088104	0.04463716206270546	0.10125735687533441	0.12846703857939812	0.046886880121652444	0.25937358521628184	0.09012120519408236	0.06228366145816272	0.12786763797999753	0.026952915997859817	0.05665061530230069	0.0	0.026828709011694565	0.06867889581011939	0.07499712714978858	0.041376850365614413	0.08742643124665597	0.11474667654442935	0.0	0.0	0.006214759023747788	0.0	0.0	0.10452593598661014	0.05344641591832603	0.045755018208805814	0.24217495987158907	0.017002556328399025	0.0	0.06789132631829262	0.07549015334230533	0.1707049861142959	0.08966617094754795	0.09149277688603531	0.08379006256982621	0.06330936503586544	0.08843537414965986	0.08211037223878315	0.04837521890467701	0.0751324425956488	0.07244416701345541	0.054928459241616184	0.05142731249803292	0.027700455804566173	0.0430483720745893	0.010019942604212267	0.0	0.1038211164615659	0.13192215088282505	0.03240600335821171	0.0	0.05135629416431431	0.06653434836566917	0.0	0.13090851808698156	0.0889904297525667	0.04472279692306577	0.06364788375432964	0.08707998929909043	0.07810429271103428	0.07295508476999171	0.15530190436557478	0.12701979668271804	0.080613518815766	0.05103472494852465	0.019529159978598182	0.0	0.0	0.010486891385767791	0.0	0.10593900481540931	0.06029848098585706	0.0	0.0	0.04975922953451043	0.06422963525121393	0.022163230028398567	0.11622148139002071	0.04521944971383174	0.001765650080256822	0.03031924380238987	0.0	0.0	0.03242375601926164	0.12422839506172839	0.0	0.08239818852272948	0.06443746164751687	0.04858212948100588	0.0	0.07136314467164491	0.047646161410206354	0.0	0.034935322443584174	0.0	0.0	0.09569670564855155	0.034690785795444296	0.0	0.15997859818084537	0.0	0.1151685393258427	0.0	0.08212137425620572	0.2794275013376137	0.07341874705344786	0.0	0.0	0.0	0.0	0.029844219450961024	0.06937615944074406
ggq3nifm_jkilwp1x_TCTCTGGGTTAGGGTG-1	0.11339142398532447	0.08649901908328875	0.18873729266987693	0.03113524923591108	0.05014882575698546	0.0644682030115417	0.06013337046890995	0.05366283762481669	0.09766846445185359	0.057209593998285554	0.061816618574428536	0.07348374955750193	0.05841379715507211	0.03837127292183472	0.0	0.02614365971107544	0.0	0.07238329005611428	0.05790213270278511	0.06215420359322481	0.05572033405448159	0.0675935529498946	0.06026905144080104	0.048132691278758695	0.002987337257000178	0.06116378799383576	0.05570453991188905	0.03983152592360595	0.016338192870105298	0.0457222197220097	0.05923041057034421	0.08243433249965781	0.07249695841980963	0.11839921647577333	0.10397907886341462	0.14441363879566127	0.11923381487426431	0.028016221958576625	0.09430864637897514	0.06879654036648161	0.5320784084829029	0.07512572947330023	0.0770733012306046	0.05842206511217576	0.08356253392852261	0.1647494203673979	0.0	0.009328675290340855	0.11852327447833066	0.09892245904192995	0.10175255502403736	0.10060043992628262	0.09792177071893216	0.054443607298457104	0.07069107630905384	0.10225663299027477	0.07209737827715355	0.3667736757624398	0.07263382195849016	0.08368416359250186	0.042976741258301074	0.04802924915284466	0.0	0.044807664150173995	0.0	0.04309836675100434	0.09775532262524193	0.205928303905832	0.09937253757478477	0.0	0.0907059452994681	0.0	0.029095404143834984	0.0	0.07105403959336544	0.0	0.017231208242444198	0.34632729496292897	0.08643966752550133	0.15344534749779892	0.13522058465878692	0.023927233814874264	0.06996583940404165	0.10996170546732345	0.36943404078235537	0.13597820868016763	0.07101914532300463	0.07347802824109614	0.07647228548458032	0.2507070243827868	0.0695802732117399	0.062201728147436304	0.0	0.1176487712524983	0.10927942388616546	0.16386471797471205	0.09584379321485792	0.18054812436834908	0.051899411449973246	0.40192616372391654	0.1032637774210808	0.12726438890162806	0.05708266452648475	0.04513073567585123	0.1927501337613697	0.11235206740824719	0.0399312888963983	0.2313454335926246	0.08059391704641644	0.039620663674779705	0.10458081244598098	0.041599785981808454	0.0	0.0	0.2536879920507529	0.0725665657116023	0.08041565201988818	0.0	0.06918138041733547	0.12502572334033007	0.0	0.0	0.01061859488825781	0.14062778669520243	0.0	0.08059705587795475	0.05929258311280783	0.03303227778969507	0.32370251471375067	0.17293858866892575	0.0	0.16669639141549253	0.08383715709682006	0.149150296822849	0.08398816897502051	0.0	0.10364634879975161	0.07110884913022485	0.10270325358607862	0.1089751755883377	0.03921429262446718	0.05443899351163159	0.03818639399163744	0.06789036745542726	0.0	0.03651854711447942	0.05070744902205576	0.02401867795126222	0.0	0.03325084715534154	0.15676832530765114	0.037218947020635	0.0513049164734558	0.05286802826516116	0.0527341712012326	0.0	0.12740437759544587	0.08889936265651763	0.05778853505030997	0.08170050594651422	0.08279695024077047	0.08008396098283739	0.07503502301512423	0.1088916631987793	0.0	0.09770524939064265	0.05532502770475428	0.2303370786516854	0.0	0.0	0.22637774210807918	0.0	0.11717495987158909	0.08054723421544308	0.0	0.0	0.13832499291851572	0.05749298732233244	0.09754290653167058	0.08911937001824642	0.08873648199490897	0.0075976457998929905	0.035134653112181204	0.0	0.0	0.0	0.12753775043100885	0.0	0.07826710664560606	0.05992559744226093	0.006777242732298912	0.0	0.055184561611650036	0.031795439098809886	0.0	0.08324678185881094	0.0	0.0	0.12779943438049376	0.043591177160170975	0.0	0.23060460139111824	0.0	0.0	0.0	0.047683901616485884	0.0	0.055669615638259486	0.0	0.08229972274916095	0.1154169532981732	0.0	0.06077910853191752	0.06361704786901637
ggq3nifm_jkilwp1x_TCTCTGGTCACCACAA-1	0.18438049377054191	0.089233695975269	0.21575708935259497	0.047267236893218115	0.07085456632745822	0.08296548956661316	0.06017123898453743	0.10483097664768498	0.09522797713146011	0.06716834371781817	0.07612579356611125	0.07162764956066657	0.08208512388254549	0.04248747507174473	0.0	0.05184590690208668	0.06262579938342377	0.07191071693071312	0.06336980847673128	0.06499192409267543	0.07312094354107056	0.07298006809096044	0.14064052587327067	0.07415730337078652	0.05916711253789905	0.07143938447342875	0.07105209228746315	0.06139973117227159	0.03012802479963374	0.0698317690337012	0.08758133161755377	0.13410977142359426	0.10872328606530281	0.16239990568689863	0.10939343391425348	0.09660002918429884	0.0900545746388443	0.03135056334860927	0.10597478460566268	0.08213340794517993	0.8991196069847756	0.06773949188700784	0.019903691813804174	0.0993836766201463	0.09644939231331014	0.18936151239522026	0.03317281968967362	0.029182009882604727	0.08468699839486356	0.08234282192467372	0.08026541959404003	0.11258545865287438	0.07896989665174171	0.10038108341249823	0.06688068485821295	0.09951845906902086	0.0	0.08614232209737828	0.06876546178899073	0.0922003041311143	0.05232255199208272	0.11073657927590512	0.0	0.05835895667500024	0.0	0.07373652184164467	0.1318150969006862	0.1434991974317817	0.06702660635244904	0.0	0.05104963333648066	0.10145285426184303	0.005627202450139296	0.0	0.0	0.0	0.01933023281337888	0.31942215088282505	0.0734322741430825	0.13223439960686578	0.09673135852911134	0.08749063670411986	0.0789957607935136	0.10573655517475743	0.33163902265025863	0.11393360981666016	0.056696210482238815	0.07792123200037221	0.08078738525235378	0.0	0.06979432722822618	0.06115491268633853	0.03245942571785269	0.09813115540712143	0.10492675661214987	0.15048858100306947	0.08074402967993682	0.09749717614886154	0.0	0.31037988228999464	0.07838416265382557	0.036612397768096	0.05492854913500981	0.052807119609533625	0.1084804708400214	0.12957454530488238	0.07597645799892991	0.2225789192081327	0.10147642735391023	0.04301110492351033	0.11182450508293205	0.10420010700909578	0.08276083467094703	0.01857372162348085	0.1326912787586945	0.0988017926477879	0.0979323529777733	0.0	0.03226324237560193	0.09022718854179529	0.03759586231496344	0.0	0.0682800345721694	0.2613697164258962	0.0	0.10235557201849337	0.0647983456972221	0.07393366915450486	0.28952648475120385	0.0	0.055276886035313	0.22941561143808334	0.09605252678859966	0.07350505745369308	0.11087756772671906	0.03783535886264618	0.10509762500797024	0.06514504952433152	0.07261331498891692	0.1142640576829983	0.05586585560879686	0.030392090369934965	0.02537007312288211	0.06467146481644488	0.018978377868001134	0.0200269554557707	0.057901829062877753	0.035400554501678096	0.04556803995006242	0.034276350989834135	0.07995585874799357	0.04838339830314148	0.027822364901016586	0.06550963081861959	0.056173114963734574	0.0	0.14125743835434135	0.10110803207580821	0.05951203369216406	0.07486881999005003	0.08464419475655431	0.0723299172737375	0.07841173179109537	0.1274399064661237	0.0	0.1233775241265878	0.06954348859591146	0.228330658105939	0.0	0.10406634563937935	0.04333868378812199	0.0	0.22971285892634208	0.09897912178150116	0.0	0.0	0.10253989236143896	0.079450895585539	0.04490266288019097	0.061818331481252826	0.04914311655884689	0.01631888710540396	0.05622436240413768	0.0	0.15284465846263598	0.016051364365971106	0.11259982561480689	0.0	0.08680271702634139	0.0776377691727149	0.019832352416622078	0.0	0.07597718496289575	0.04583134498864836	0.0	0.10342114373839423	0.36730872124130554	0.0	0.0798746464878086	0.03325097240006974	0.05005647702276916	0.03263777421080792	0.040708043517032284	0.07998929909042268	0.0	0.12494122606482157	0.0	0.0728228695304734	0.0	0.0	0.0	0.0	0.06767296374037947	0.0917378305239935
ggq3nifm_jkilwp1x_TCTGCCACAAATGAAC-1	0.06750171978903921	0.09179002437429404	0.0	0.01962077735511628	0.08457354797487883	0.07665004203928763	0.06038867755814039	0.061759161509168374	0.08988925934649983	0.10889613789215094	0.06120178018599789	0.0710366708542991	0.06067206759000455	0.032181769541320106	0.07320214810851515	0.0860330836454432	0.033045427908991315	0.06358677964086458	0.06661603870737615	0.060805215378701996	0.060012329308860815	0.06075921465961506	0.0	0.05362653825575174	0.04400749063670412	0.05262268400598482	0.04749618188949874	0.04395529107779039	0.025086462246198142	0.036433930217401815	0.06260259229372277	0.09065910137245387	0.08720559718913687	0.1328046358516745	0.10792325101644334	0.16844204484653924	0.10560513643659711	0.05087584618605625	0.09162103367263584	0.0737945523534638	0.7342769589960602	0.06814590273855044	0.0	0.07801453199857866	0.08287639668349912	0.1621856607811664	0.0816278758694489	0.015352657917099425	0.12599250936329587	0.09149277688603531	0.0895126456576992	0.05257713572320314	0.07866858156627524	0.08056256210349308	0.0635258050988388	0.05388222704812262	0.0593900481540931	0.142964151952916	0.06353059173792838	0.0903780988050651	0.04465881233891809	0.020545746388443017	0.030239977805520877	0.04437935408652958	0.0	0.12880993189505854	0.12264750557488661	0.26491171749598713	0.1348314606741573	0.0	0.0	0.0	0.024058596704857844	0.0	0.0	0.0	0.07704654895666131	0.4986623863028357	0.08931028494917949	0.1516002586154138	0.106362177148694	0.0892027822364901	0.08072436926369511	0.12260889227181362	0.37873788716485346	0.1263536054969319	0.0573080233558983	0.09985344406448461	0.07930886690813746	0.12971031109072842	0.06360198634962311	0.06362618854141482	0.022670075104532034	0.1244045987811403	0.19034604427862856	0.051702289431443775	0.09338420313181917	0.1746031746031746	0.0	0.35061530230069554	0.1508828250401284	0.13276771382710387	0.06529505528803281	0.04228144326765592	0.0	0.09447107199916188	0.08203091999662077	0.21134296415195292	0.08836450014659915	0.07843329948351732	0.07450302506482281	0.1508159443552702	0.0	0.12260184972865551	0.15439883818696018	0.09603166422051074	0.09191510416552301	0.0	0.13327982878544675	0.10152487961476725	0.09149277688603531	0.020587619512875986	0.00786105280487303	0.0	0.0	0.10016874511256534	0.05643833239338857	0.054774356281113386	0.32731407169609417	0.019321086736817074	0.08363429641519529	0.22133047975744605	0.07983489184411545	0.1439781905271472	0.10292018922188657	0.0	0.0958604667925271	0.0755610365092415	0.13472954724961145	0.08997681469591581	0.059261716212667744	0.06864909808413527	0.07082912232724967	0.09632544572740295	0.03855474774179335	0.02821518310069014	0.054651923191249036	0.010827374872318692	0.0	0.06349206349206349	0.024143927233814873	0.039223518330855356	0.0	0.04559763657497094	0.044781752507054386	0.0	0.1256270488575285	0.09231259106709605	0.045475242370770816	0.06868294331333953	0.0899548555377207	0.08472959624645018	0.06661214103962196	0.16400134752194678	0.0	0.09952836731862949	0.05392281099311398	0.2376939539860888	0.0	0.21312644908150527	0.09561262707330123	0.0	0.14364187622614588	0.04887225574601649	0.0	0.0	0.03282661379158405	0.061008168957959755	0.07103757665555419	0.128143392188336	0.11639671190232988	0.003959336543606207	0.03219190297841983	0.07887462100945247	0.14945603709648653	0.11228821116461565	0.12378128529813923	0.0	0.07784816935303097	0.060549313358302125	0.004351703228107722	0.0	0.056175413497103775	0.030031235087414863	0.0	0.028011204481792718	0.0	0.0	0.12810517465413132	0.03691813804173355	0.043398133285773736	0.2236490101658641	0.06585518102372034	0.0	0.0	0.09434635277331907	0.0	0.06808488282227504	0.0	0.0	0.0	0.0	0.05710581553278182	0.06817336035242785
ggq3nifm_jkilwp1x_TCTGCCATCCACACCT-1	0.07387449361767179	0.07365792759051186	0.0	0.07158615331618257	0.08899416644589547	0.0952476496216464	0.06545023221951035	0.10636154684395117	0.10861099441561459	0.08078803185725984	0.07982657634073959	0.10132377758299277	0.07715517462315173	0.036577654555182644	0.03735410102451301	0.06950686641697877	0.054549160488165306	0.08854549246855474	0.0720283401508483	0.07393377194654036	0.057302207644171495	0.07759804697131353	0.07628219827256745	0.06843017656500802	0.17487069734260746	0.06928798902996575	0.06417439329830037	0.0596379960589333	0.03266535387466698	0.052723648176761694	0.07415912038393488	0.0642427862182239	0.06237539745018454	0.10602515620607413	0.1213051103996246	0.06605379639087504	0.13146281433921883	0.02872961593039756	0.12385669808682709	0.09047275440430785	0.6786808696921056	0.09529526618357217	0.09285714285714286	0.06688476917484551	0.10985482009583954	0.1823390404851079	0.048220973782771535	0.04182796714191295	0.12400214018191547	0.08645386756608489	0.13131828195507866	0.09426312347660662	0.12185613847352464	0.1195262481664683	0.06758564342834006	0.07515815314890001	0.0023631175316568575	0.16243980738362762	0.09659155522992974	0.1213772962368468	0.05574264662169487	0.07986445514535402	0.0	0.04568481031885153	0.0	0.13075967389431492	0.1341743242806511	0.20997324772605672	0.06892358577751836	0.0	0.0	0.0	0.017472002361580044	0.0	0.03991439272338149	0.0	0.03623218229959803	0.5334403424291064	0.1072653064582428	0.16279682753781524	0.12243786176370446	0.1336757624398074	0.10922500720253529	0.12540309169522654	0.24939064264906963	0.14823349529724547	0.11184776792983925	0.09379812501453928	0.09361447031898235	0.07505923717801727	0.09638735931322157	0.07809336441775909	0.03317281968967362	0.1501038470071082	0.19860309747950197	0.18337979780912955	0.10895277542882754	0.16455620950002972	0.032345931222335714	0.29593365436062063	0.07521847690387017	0.21875716578766338	0.0790529695024077	0.06339821635930758	0.07397003745318352	0.16846823588396623	0.07169609416800428	0.40786928427377867	0.10086683993526446	0.0998023607516843	0.15052064040828086	0.07350187265917603	0.09789192081326913	0.0	0.2124894901780937	0.07731488980844717	0.10016695468362417	0.07936507936507936	0.2164258962011771	0.09038152858377578	0.0	0.0	0.11071325678067251	0.0	0.0	0.09730419393340742	0.08001099012334967	0.04384907279330725	0.3188871054039593	0.07561976101301944	0.20087613697164258	0.18102372034956304	0.0986608045252083	0.26232515478101354	0.11026024736280533	0.0	0.11618942273305666	0.09187557365140264	0.007770898621620933	0.11718557585331262	0.072904388754963	0.10414296013283195	0.08969442958207004	0.10973610176219817	0.04805967330752526	0.024842364765562036	0.0634127974951945	0.03147040225691911	0.0	0.06294587123238808	0.19074371321562333	0.05084164872908206	0.04987812852981392	0.08010115127027177	0.07408714802998918	0.0	0.14744821330117627	0.106461641613751	0.06353272533808714	0.08896586034374325	0.11423889780631354	0.10591122360785282	0.08796801163213377	0.1791213364247072	0.0	0.07353902859520837	0.08954226279512396	0.21254681647940074	0.0	0.0	0.21936864633493847	0.0	0.12092027822364901	0.09967296418056497	0.030069555912252542	0.004523566321319131	0.1558556006672332	0.06802129436232206	0.07155204346215582	0.1679151061173533	0.04601391118245051	0.009256286784376672	0.12836632780453006	0.06380417335473515	0.10709827001961833	0.05143570536828964	0.13934219130848344	0.12627073301230604	0.086101091843471	0.08048202458790918	0.04954521134296415	0.0	0.08224361434852397	0.05269294173788556	0.0	0.05640008812513769	0.0	0.09309791332263243	0.15630971489719483	0.030422445458425765	0.030051721062957018	0.0098091671125379	0.03486713037274835	0.0	0.0055288032816122705	0.07860304489517973	0.0	0.10580075016970758	0.09425717852684144	0.0	0.11763357028204541	0.0	0.07863110672099437	0.10796754338291983
ggq3nifm_jkilwp1x_TCTGGCTCAACGACAG-1	0.11736604754261255	0.16538850246715414	0.0	0.016952879350909212	0.09867173661217514	0.09005006496980815	0.06438014126177895	0.08583489987847011	0.09680599704227506	0.08173730609395706	0.07741635330497725	0.08088827852980983	0.0800533704908027	0.02726299917311153	0.02435447753799814	0.060295166755840915	0.0417845040637978	0.0805802674018252	0.06609321873004367	0.06670164700056931	0.07712215320910973	0.07404925753988162	0.0	0.07306153023006956	0.0671482075976458	0.06950665282596925	0.06296659999462173	0.0600066554437615	0.020723359423695343	0.053819574663846424	0.07641773262067482	0.11240932223425038	0.10296047138529069	0.15157203616544696	0.11227657559448703	0.06551875091200934	0.11022364901016586	0.013639782569924241	0.11216331217371583	0.09971382429891862	0.7034875237122428	0.07770650052292773	0.0	0.09026339757963396	0.09831302015598334	0.07472801854824326	0.05935660781166399	0.04524596355396091	0.1246441947565543	0.07718200350827288	0.0848010708845975	0.039950062421972535	0.09551312738775779	0.10202989703104355	0.061544690758173905	0.059893620369496116	0.07602104512216872	0.2993044408774746	0.06070808701666471	0.0986935972891029	0.08796427434894058	0.05387907972177635	0.0	0.05754475703324808	0.0	0.1064241731733638	0.12446809656673166	0.20800428036383092	0.0749063670411985	0.0	0.02952192112800176	0.034942585504383256	0.0	0.0	0.0	0.15334403424291065	0.055864235639516535	0.5158602766949476	0.08310422750568615	0.14051639462967036	0.0688214407315531	0.05012306046013911	0.07982055397785735	0.09553914048296071	0.3045003269722371	0.12549794709316991	0.05694279665945518	0.09699211389489845	0.08959238498623168	0.08033325689826493	0.08375530634533128	0.06649838482600548	0.01813209678378218	0.11386932241961017	0.21157433516984078	0.08763481738052997	0.08590902166161428	0.33797039415016944	0.049953791526825234	0.3177100053504548	0.08079186730872125	0.0	0.053992219546994825	0.05921831958336546	0.09209470304975922	0.10945608698417687	0.10306665540255132	0.258797382392888	0.09953171096942622	0.07113375045042093	0.11169280158044204	0.006219903691813804	0.06294275013376137	0.0	0.2259420622181457	0.09005289914474535	0.09696253730130673	0.0	0.08560727661851257	0.09878791620364655	0.07925807026930623	0.0	0.02555871095196938	0.0	0.0	0.07952422109725481	0.0680650152560265	0.051593671176335704	0.23742643124665597	0.09827001961833423	0.04323836276083467	0.27180310326377743	0.09852598557161305	0.17302351652271394	0.1125654965004714	0.0	0.1027675435313556	0.08148133648270672	0.034090040510586256	0.12162517941009113	0.049399900098519446	0.053866268773690835	0.03192933436379129	0.048326688413676454	0.0	0.02247191011235955	0.04377960089570576	0.05216207013959823	0.0	0.04478776529338327	0.012774210807918672	0.057264660122838554	0.011969165527217962	0.08535013191638531	0.05674146202842179	0.0	0.1395197627331318	0.09801301270985392	0.04780142203735173	0.0939183163902265	0.08827782236490102	0.07701465201465202	0.07661565355192596	0.0823375542476666	0.0	0.07711590670392168	0.06713329920968979	0.34269662921348315	0.0	0.0	0.07859818084537186	0.0	0.1255573390404851	0.0864241508656578	0.0	0.0	0.059232681836779655	0.07183422097154409	0.03615672716796312	0.10743438833326474	0.0957407137182418	0.0	0.017032281077224896	0.07833957553058676	0.1332263242375602	0.04530051721062957	0.11952816915363731	0.0	0.08276618038662605	0.07575679714319973	0.0	0.0	0.06317680345220648	0.045643356036614464	0.0	0.08947848802442325	0.1239967897271268	0.0	0.07964534128258045	0.04893261432839769	0.04535996670828132	0.3911182450508293	0.07459425717852684	0.1239967897271268	0.0	0.12069328923261508	0.0	0.08722623851967985	0.0	0.0	0.0	0.0	0.04170267934312878	0.1016832165642216
ggq3nifm_jkilwp1x_TCTGGCTGTAAGCTCT-1	0.10504089276159902	0.17918078592235895	0.2232477260567148	0.0	0.09938339904522953	0.06400003821753421	0.0526250210719966	0.05833696353187576	0.08568012698628551	0.06262333373605573	0.060140348923878185	0.06294107213693631	0.060554964784386926	0.036802616858796634	0.0	0.05590333511681826	0.0	0.0633761873525728	0.06435000604083606	0.05941959235502439	0.04690371507665108	0.059874383762383916	0.06554307116104868	0.060149812734082396	0.002586053147850901	0.06139006096955367	0.05646723472361702	0.051948348536454865	0.01766753266811184	0.04998091504444544	0.06127682162868622	0.13172073114586832	0.10269806054533744	0.1502661624543171	0.09264584281107745	0.07043144121795807	0.11741466024612092	0.012817828645869682	0.08399085578652786	0.06155428257273428	0.6793131961671287	0.06761707149288874	0.0	0.06683575737525475	0.07968943441396899	0.1678259318708757	0.1584737827715356	0.01904132439492651	0.10818619582664527	0.10925086860231221	0.09331947109200203	0.05704773794661435	0.09156317760693869	0.06780518520945028	0.07539080010990123	0.041576181034211436	0.0	0.15195291599785982	0.06142955949165087	0.0861159218270395	0.0361383005137136	0.017371143213839844	0.0	0.043862782044913715	0.0	0.047705199009712436	0.08449768565898572	0.27888710540395933	0.018872513254535726	0.0	0.0	0.0	0.027693215992324865	0.0	0.0	0.0	0.03824889218147645	0.3898188488878698	0.08309982021179103	0.13562221305232236	0.1355318838464906	0.02846441947565543	0.08034407540025518	0.10243951816985525	0.34552048035194105	0.11753700903879831	0.05243213064414823	0.09056691557912858	0.08077898139666478	0.2163876786669724	0.06333580704544017	0.05756088506239724	0.02280879059905277	0.11910835122673982	0.18722253553714227	0.1248063980175157	0.08496551642928163	0.250936329588015	0.0	0.32268592830390586	0.10241662207954343	0.12779943438049376	0.0722757267701088	0.042791956093560526	0.0	0.10392977808708145	0.03888935822702824	0.04992385891262296	0.07990564646911397	0.019157903932038305	0.15888381281639707	0.0407972177635099	0.059625468164794006	0.0	0.14774898723534358	0.09272976276377988	0.07697408725706117	0.05172106295701801	0.12787586944890317	0.09676091698563609	0.05521669341894061	0.022913904203596437	0.010371650821089023	0.0	0.0	0.09280706808796696	0.05482914696397843	0.04541106040096358	0.18057784911717495	0.023066405088876998	0.0	0.3434991974317817	0.08309372161191969	0.12137888863410533	0.09403036201984326	0.0	0.07944870909882262	0.04923505896375176	0.0	0.08950546510739127	0.04548084004114519	0.050480159358146384	0.050938311237936705	0.03786741227843076	0.04107260881880842	0.008906136768460762	0.044906168876206326	0.012033659224670461	0.0	0.0346330479757446	0.08343365436062065	0.0290749137639833	0.0	0.04432286765926828	0.05500089914281718	0.0	0.1245466372255855	0.08224809957903026	0.04966139954853273	0.07237006373611933	0.08151518191546281	0.06471889533687286	0.07968195426382235	0.1480490656520619	0.0	0.12431880783940709	0.048802607973999775	0.2340823970037453	0.0	0.0	0.015890850722311396	0.0	0.04637060816836098	0.06375624815809879	0.0	0.0	0.06813961539672049	0.057348144466756665	0.005947236284314936	0.12214127944465022	0.027530521912544386	0.007276618512573569	0.08065810593900481	0.07927590511860175	0.0	0.09777064383805957	0.1075788201256366	0.0	0.07385807598783187	0.0638749585616849	0.0065632245407526305	0.0	0.06898015679158816	0.03598723121195031	0.0	0.0	0.0	0.0	0.10097072536879921	0.04331764267378457	0.0	0.23631175316568576	0.05582307829498841	0.18472445157838416	0.0	0.08192681226389091	0.0	0.05709087339607329	0.0	0.06848582129481005	0.0	0.0	0.018001193562991315	0.06681749051031542
ggq3nifm_jkilwp1x_TCTGGCTGTGGAGAAA-1	0.08903730031338378	0.0	0.164258962011771	0.028811832567412064	0.08566441739780892	0.05207616754566995	0.05634774047118206	0.07198127733277866	0.08348773564058543	0.07054545872958341	0.060426914157232677	0.07434777072970047	0.06743091033039945	0.017534899557371468	0.019717416721162038	0.05955502051007669	0.0449438202247191	0.058867094098478595	0.06287143950246524	0.057139961811165874	0.034016097890059785	0.05541371816941424	0.18271803103263778	0.052969502407704656	0.07405921169966113	0.05303678357570573	0.05292267433719734	0.07573666627516998	0.03124224321953964	0.04102098678387663	0.06356885392869067	0.0666691552502893	0.06936166007231634	0.07632559784530837	0.08181760957702795	0.07145289167761078	0.09358587479935794	0.01781934073091865	0.0829408565571695	0.07443317085622003	0.7400651782674255	0.060327775944578985	0.11474050294275014	0.0335036493369112	0.07992034363979332	0.11200285357588728	0.03454387372926699	0.033235766216599	0.10298555377207062	0.08517382205335555	0.10225916174444667	0.07447833065810594	0.08670834389344147	0.11006649850951616	0.07467138085115613	0.12617631322191797	0.0	0.15152487961476727	0.08334778142553267	0.09266553556175082	0.044303863867644434	0.021205635812377385	0.0	0.049010713225202146	0.0	0.1090404548793427	0.11163418689246304	0.19276618512573568	0.1324967167663797	0.0	0.03767349636483807	0.044285302712269006	0.0	0.0	0.0	0.0	0.03882509500487029	0.3400596193533593	0.07833289113484586	0.1226678106823678	0.06142322097378277	0.06527554842161584	0.082550109066963	0.0941081896138076	0.3441977290291897	0.11516374826032526	0.08601205015469793	0.06062297904017493	0.0766123497460635	0.0993655889322021	0.0651107536976264	0.05603372153952281	0.0	0.11538712497879393	0.15280609662632136	0.1584016220326096	0.08414933288586751	0.08970929195648297	0.06196799455226421	0.2341359015516319	0.09849295523452826	0.13475502560574792	0.04707564205457464	0.036683325506248816	0.0	0.11913180452506295	0.03964968601278477	0.3141951681277524	0.075631908588391	0.029705943372533603	0.1431864016133679	0.034309791332263244	0.1314713750668807	0.0	0.03080333256898265	0.07943380080273184	0.08575732357223004	0.0838535164377861	0.0	0.07607935136025024	0.09281255573390405	0.0	0.008519570317323127	0.0	0.0	0.0752191628596123	0.05633681835929027	0.05154805670002688	0.19171348314606743	0.09642708519113014	0.0485553772070626	0.10385827239759823	0.07200288545667667	0.12318785191979413	0.08050054177235626	0.07039669800504471	0.10095310173903642	0.06457085437628052	0.0	0.102815782992348	0.06568226195905619	0.05377081465070071	0.055144363196797656	0.038290270802050434	0.0	0.015611137073233503	0.04003329171868498	0.04020623571185369	0.0	0.050127073301230604	0.07577581594435527	0.04691880376652292	0.0	0.06710900167893581	0.0646028563880212	0.0	0.11752314682788646	0.08539590841636634	0.06833726464943651	0.06279744304581679	0.0813810861423221	0.07724204634316995	0.06535008720016011	0.18512573568753343	0.0	0.11286487129183759	0.048883775863982494	0.02701979668271803	0.0	0.0	0.01342964151952916	0.0	0.09673622257891921	0.06623119114857383	0.0	0.0	0.04415698863815189	0.05655385937930247	0.005000617360167922	0.0652961270938799	0.06214634304521945	0.004815409309791332	0.03277153558052434	0.07780453005172107	0.13982521847690388	0.0	0.10140474208826268	0.0	0.07269746803589022	0.0649087752496627	0.03734617442482611	0.0	0.0570688522111336	0.058822466125836914	0.0	0.0	0.3987426431246656	0.0	0.09860123824810824	0.029938499828665213	0.0	0.0	0.07196361690743713	0.1332263242375602	0.0	0.06425409796196313	0.0	0.08758984823787541	0.0	0.06688068485821295	0.0	0.0	0.07359447668436432	0.07684924215933682
ggq3nifm_jkilwp1x_TCTGGCTTCTACCCAC-1	0.1376213406710999	0.0	0.0	0.039190248979382426	0.08970582887894986	0.07121837499044562	0.05828025633320385	0.06570593952808727	0.08642401018610031	0.08375091811119358	0.05833206309736988	0.06916585158706853	0.057139663429976666	0.017960503915560096	0.043299050789687495	0.0698278937042982	0.0	0.05026706931106093	0.08402874862642895	0.06430886216714396	0.04829367017935655	0.05326902870990032	0.0	0.06463135366506154	0.078517924023542	0.04915610192135793	0.05015008164775462	0.06381559200824753	0.026603343758446273	0.035455513718666086	0.057192111177843084	0.1837819005313126	0.11673874444932915	0.19487444568381532	0.0867221931332969	0.06906950727175447	0.09981380417335474	0.009979761323190731	0.08386094762499256	0.055544101982613475	0.8203706405953597	0.057524535346247754	0.0	0.07256196929410756	0.07707254455132335	0.18071161048689138	0.03812199036918138	0.0071759040694929655	0.06831460674157304	0.12916268768921307	0.08578452283400825	0.06871172938588668	0.06754339031098346	0.06446752055557375	0.0480167165560424	0.0	0.0	0.19577314071696095	0.057960153093849213	0.07256143636244168	0.038757575439664	0.02186552523631175	0.0	0.04212833154756773	0.0	0.09024131457953587	0.1133003687863804	0.11272338148742643	0.018386108273748723	0.0	0.040694929657256164	0.0	0.024741240936514086	0.0	0.0	0.0	0.0	0.34602155468929147	0.0770923848131704	0.13567371799649403	0.08378812199036918	0.05834135901551632	0.0703477795612627	0.10929256996672727	0.2908418048867487	0.11068345456023974	0.033389164165910624	0.0784097517854235	0.0784404684869418	0.0	0.05585752994561953	0.05763682137016448	0.10738560925826843	0.09412985844884995	0.09143493413156334	0.04970290895778773	0.0782299782964358	0.09928066107841389	0.1367770805973053	0.3295880149812734	0.10308542892812556	0.13177405793778185	0.05072342607454967	0.04246952694035762	0.08647672552166934	0.1186566242746018	0.0	0.17384862328682554	0.11430675167760777	0.06469136611305838	0.104712515948471	0.03939272338148743	0.13966827180310326	0.0	0.15737980585492625	0.10220186758687944	0.09988369531245997	0.08388324118661197	0.0	0.08066839527513685	0.0	0.0	0.057702597028439724	0.0	0.0	0.07899466326432619	0.0552326001764204	0.06462215186908399	0.19870251471375067	0.07734379644492004	0.0738362760834671	0.2345282682361334	0.0781964645062895	0.1924125455425616	0.0892837738403122	0.0	0.11123817286127352	0.051488339923527644	0.08461362072919056	0.10320645111977375	0.057544042535128404	0.058922825341562485	0.015471731763866596	0.03823849220732149	0.0	0.019227773601262436	0.04022650258605315	0.03903886375796488	0.0	0.0	0.0258159443552702	0.027154174464276468	0.021956681132711094	0.04853923359347614	0.03308179535509481	0.0	0.12237820925438561	0.0878164423850241	0.054575846621906426	0.061648503280673596	0.07561329588014981	0.05716446474873441	0.06098701595742508	0.19491508630085408	0.0	0.12721201672512533	0.044355767144232026	0.21067415730337077	0.0	0.0	0.0676832530765115	0.0	0.05967540574282147	0.06288644160422086	0.0	0.0	0.0	0.05825615470201997	0.06793019714368029	0.10138425868762947	0.022844820597629587	0.006741573033707865	0.03442125914036026	0.0557784911717496	0.12234706616729088	0.08928125557339041	0.12871559360323406	0.0	0.07858462699178854	0.058813690312452455	0.08871054039593365	0.20759764579989298	0.053633220508525835	0.0324082107789973	0.0	0.08475749850501998	0.18619582664526485	0.0	0.19055262554459987	0.048761279540221594	0.04360620652755484	0.2846441947565543	0.0666131621187801	0.0	0.0	0.11195421307780859	0.0	0.049344465597405233	0.0	0.0	0.11465260261407934	0.0	0.0599559616413549	0.06270704925929203
ggq3nifm_jkilwp1x_TCTGTCGCAATGTCAC-1	0.10379882289994649	0.0	0.0	0.08870760863988507	0.06932734913535611	0.07456718642513185	0.06356108191570713	0.08616456115151205	0.10386884019786159	0.06130969161052525	0.0695671345111403	0.09635307997053202	0.06889430111507894	0.05354710832238922	0.0	0.06538255751738897	0.1606919921526663	0.08655040763210635	0.0798526611321102	0.07058966384312738	0.057104473445460255	0.06962420154491565	0.1432011006649851	0.06946602461209203	0.0350900659889424	0.059521406624952346	0.05906503352611662	0.043449607850813664	0.0308340641944256	0.05141937064650495	0.06638554877528446	0.03480284196249704	0.07915946740823289	0.11379238421706522	0.10719030547186528	0.09516513449097719	0.07971321562332798	0.04549437426818961	0.10798395744296702	0.07996573745465613	0.6207500364803735	0.07177439350637486	0.0	0.062114287348012366	0.09214779264449156	0.2024478330658106	0.04427501337613697	0.0068485821294810055	0.12109149277688604	0.09002986772863035	0.11311747654298453	0.04461090303786933	0.11140679413890532	0.12139344769475473	0.05529405810304687	0.028262990589494226	0.0	0.14617442482611023	0.077162133694256	0.10838249650343086	0.06112632318845141	0.0	0.022075580128014586	0.04527771049797545	0.10922571275701291	0.08178487544322624	0.1417260064420912	0.3376993044408775	0.15730337078651685	0.0	0.0	0.06115981396880273	0.0	0.0	0.0	0.0	0.06567340275205444	0.4216158373461744	0.092490588223887	0.1577644915219832	0.10422199523323118	0.12081326912787586	0.08506070708317899	0.12001517057696832	0.38111586707092326	0.14428721116996784	0.09554749110196106	0.07786307488310419	0.09593281397505175	0.08140334785599633	0.07543568052966457	0.07298061063847305	0.0	0.15634470581031282	0.1538038841409628	0.11906169919179972	0.0967902423012696	0.23910587955531776	0.0	0.3150347779561263	0.08921883360085607	0.0710081785523198	0.06866695648296772	0.04849871846093817	0.0	0.15730337078651685	0.07684942693813185	0.28974770547804257	0.08035538283912028	0.07287537808060623	0.13218092768654566	0.013978063135366507	0.11503477795612627	0.0	0.3400596193533593	0.07156355996681736	0.08331119225845551	0.0	0.05484216158373462	0.11068238877227642	0.15883716782593188	0.01633051852885756	0.0	0.0	0.0	0.08704503985402862	0.06281665292901248	0.0406757846306337	0.2809657570893526	0.09036323643065217	0.10048822899946495	0.0801973723322038	0.08370105064980712	0.31422456623098677	0.09721217502714036	0.0	0.11170113967459255	0.05726944107322293	0.016535453132563886	0.09031015652203453	0.08365268243372642	0.08695117019218934	0.09911222083506728	0.08506360137385871	0.03226009504925566	0.02191654645075211	0.05505717060024176	0.04940901794834379	0.12609238451935081	0.056525325485999645	0.10219368646334938	0.0476511010348322	0.0	0.06636005332004945	0.07585213207852957	0.0	0.14928909566450205	0.10130804318052569	0.06880829791525507	0.09047149709479692	0.09711911449973248	0.11592995019961312	0.08530605826686108	0.13070962883696965	0.0	0.10444285912450707	0.0693148933139193	0.2029159978598181	0.0	0.0	0.25896201177100053	0.1568753344034243	0.15997859818084537	0.0713942369593394	0.0	0.0	0.07723538853743744	0.05685697719452597	0.08280857719059967	0.12869215678204443	0.07459831055336673	0.08336008560727662	0.022070626003210272	0.0	0.06304619225967541	0.025646513286962724	0.12295766204942235	0.0	0.08590702530352813	0.06229274544833486	0.0	0.0	0.07733588061506967	0.04317600104116958	0.0	0.03298398010889749	0.0	0.0	0.05098219062906061	0.03285720297461239	0.03385648891266869	0.0	0.16252006420545748	0.0	0.0	0.06971804724613713	0.0	0.07863924247514527	0.0	0.07991633834330464	0.0	0.0	0.061437626044367616	0.09304806000373549
ggq3nifm_jkilwp1x_TCTGTCGTCCGGCAGT-1	0.10850913399067492	0.0	0.0	0.009227702162903025	0.04721906216397326	0.04796300542688986	0.03626704388594492	0.03242584910670952	0.04950344379877433	0.04210750386901166	0.04210847682581508	0.043136293820187924	0.04990590375568806	0.02487353470499538	0.07171591066722152	0.040326823613340466	0.0	0.03867139441315789	0.06178624645460456	0.051354025500781594	0.04225114569521018	0.0375577585425848	0.0	0.0450936329588015	0.023319065453896913	0.043225347058691604	0.03552674161012525	0.02979779195865795	0.017242805844682366	0.022096878234649946	0.045585615226051035	0.020555700722933543	0.06177900917756353	0.07410379882289994	0.06339525936353431	0.09127389464468116	0.07034349919743178	0.01037522972061321	0.06284444928847759	0.03911526057696556	0.7775183617880247	0.026233385470749916	0.051203852327447834	0.0874288818366355	0.058968870702549865	0.10580524344569288	0.0	0.009227960847260252	0.12693418940609952	0.06403613927436996	0.04634591715326705	0.08054217941858391	0.0408493142969784	0.03583712778851508	0.05079316877069686	0.0	0.0	0.0	0.03180258126818828	0.04145898454000169	0.04917172861654025	0.025628678437667203	0.006281830251867705	0.040207778274964114	0.0	0.03277833700610314	0.07569995798636173	0.06754414125200642	0.03672357604941875	0.0	0.04827998615176408	0.0	0.0	0.0	0.0	0.0	0.04509473048798891	0.3451043338683788	0.04513127712505755	0.10225912803947339	0.07313098886132594	0.033044408774745855	0.05059390048154093	0.06909119830468145	0.1732061114083586	0.06951188624508398	0.02243003698792658	0.040912368855700564	0.058430888091456364	0.0	0.0334929155285531	0.044688662592872866	0.0	0.058852994999884556	0.04011395022630978	0.04401453070879446	0.04612945745505287	0.0	0.0	0.09823434991974318	0.09938469769930444	0.007567071772529237	0.04253890226502586	0.03914301602099061	0.2132825040128411	0.09135059696857449	0.04423981301568528	0.3306581059390048	0.07681464069956782	0.06605081840119675	0.027344939704490267	0.0898876404494382	0.03424291064740503	0.0	0.0626767560956967	0.05651192889621918	0.05452633104456834	0.0	0.0	0.10676215170597193	0.003816657749242019	0.03587130993090935	0.025476396262913117	0.1270733012306046	0.0	0.06019398828387593	0.038078463696441224	0.062322935698382285	0.15395933654360622	0.04488437072706736	0.1467027822364901	0.18791986207716546	0.061824514279313604	0.05426889857066422	0.05760069876732559	0.0	0.0691941327966245	0.027263394624315426	0.03559326352263752	0.0558209550986437	0.028973403698723987	0.02260001959321472	0.007312288211164615	0.04617787673242548	0.0010386176942687188	0.027327955787634355	0.028682400967045163	0.03604260907631694	0.0	0.018314160870340646	0.10149143927233815	0.015464540292376466	0.005251372292570795	0.02402112045903212	0.03181855519959861	0.0	0.09818600570896242	0.06613490212705816	0.04271305498890656	0.059313076699238736	0.039031233279828784	0.033196485162777296	0.03896438067464742	0.06592949289578504	0.0	0.0737173770881636	0.030666554025513222	0.0821294810058855	0.0	0.0	0.03552701979668272	0.0	0.12149099340110577	0.044690603514132926	0.009256286784376672	0.0	0.10087180939791647	0.045360439319350514	0.01989957607935136	0.06170171900508979	0.030335457301749438	0.02685928303905832	0.06206527554842162	0.0123952202603888	0.14892099161762082	0.0	0.09392896775855578	0.0	0.06675770496293779	0.04799488935843916	0.06713037274835028	0.0	0.042024332937864936	0.023379318323138547	0.0	0.045667705284360934	0.0	0.0	0.0	0.024203293234981153	0.0	0.0	0.015025860531478509	0.0	0.0	0.033691651669179756	0.0	0.015058696009832671	0.0	0.0	0.0	0.0	0.028835864510021812	0.027126524914722738
ggq3nifm_jkilwp1x_TCTGTCGTCTGTACAG-1	0.12654781013529007	0.0	0.328517924023542	0.07178404684946166	0.07655825502449262	0.08049568141863488	0.05866871400964059	0.07795965835580132	0.10176467874201985	0.07677806735436311	0.06919945090460683	0.08441943149761953	0.06840952704266524	0.020204046889440146	0.04450785724193964	0.06928393080078474	0.02973324161125124	0.07864261682582002	0.05975465575864271	0.060951163731302584	0.05751157326633633	0.06741482882826844	0.10169685851868837	0.06268378812199037	0.07579810950597468	0.06429957100245737	0.05656784552856837	0.05780611778830469	0.0011528299493085779	0.05572056958174778	0.06566750411504808	0.08921572287132779	0.09554821713985816	0.1172384398436579	0.09550323363938698	0.09229534510433386	0.13477581594435528	0.028163553322322253	0.10222864056613537	0.08077959562342615	0.5339267474098934	0.07678492973877228	0.10529695024077046	0.057780827400863426	0.09156881094929566	0.15248796147672553	0.0	0.03399112453970352	0.08169074371321562	0.10619636846347129	0.11471798341425152	0.059069020866773674	0.13406362347817108	0.09606068216478673	0.05954911572889101	0.07673181632203444	0.0	0.09518459069020867	0.072650600388141	0.10752419438108379	0.06157569145011313	0.056911004102015335	0.0	0.0531528683774438	0.0	0.08001197050901869	0.08745300397513654	0.2393151417870519	0.0591954861617783	0.0	0.05199383124036131	0.0	0.02400324717256139	0.0	0.0	0.0	0.05074700580318558	0.45761675456699535	0.09191734619793039	0.13984683035543866	0.08184736611702904	0.07888710540395934	0.08273778655801128	0.1156033459404246	0.4424974733963498	0.14785331777402436	0.1014213599460302	0.09842743154907298	0.09477084086178739	0.11771000535045478	0.08197946406964511	0.05979125952731539	0.021282920159324654	0.1346507698933021	0.11937298454152387	0.12638337416575146	0.09317003774756893	0.21086736817073895	0.0	0.41396468699839484	0.19185839129659354	0.25559886876098753	0.06843844747636882	0.051200230840582145	0.2205724986623863	0.11095645927106601	0.03781926726929684	0.32765361978845126	0.08204168716570011	0.05461831602624999	0.11788286619747294	0.020599250936329586	0.06981273408239701	0.11633417411908584	0.09699610181151112	0.0803811749075124	0.09647945930397243	0.04012841091492777	0.21738897806313537	0.07750956908260279	0.11032637774210807	0.0	0.0029221714614973042	0.08855002675227394	0.0	0.0883675625248659	0.07080560496290833	0.04833778382683265	0.2417736757624398	0.012068248023304202	0.034343231674692346	0.2240651566494263	0.07801069759887995	0.19470559759484318	0.09848872937565263	0.0	0.08989318496217256	0.08871750033712215	0.07116104868913857	0.09683049249662412	0.06717486115471107	0.058156680407036476	0.0997364405604106	0.08312190407152349	0.02757057879331508	0.013884091540185979	0.056980361849275706	0.03614961817209008	0.0	0.09199438202247191	0.17693285179240237	0.04686949081916202	0.0	0.061526194166159294	0.061226075585719394	0.0	0.13821229626853307	0.10059843490784767	0.06848582129481005	0.07200961204509401	0.09525548421615837	0.11242540231304277	0.07165525100167866	0.09656580068565088	0.0	0.085042506390821	0.0802170661286395	0.15021401819154628	0.0	0.0	0.07287319422150883	0.0	0.10993401105760656	0.0825500782539778	0.0	0.05462327934238047	0.04935007710949548	0.0611142825801281	0.054533481499773634	0.10461511023308775	0.027076543930476513	0.0	0.09653112181202068	0.07869627251649723	0.1352773319065454	0.028963795255930087	0.14104269464756355	0.0	0.07771689601587792	0.06489214954269229	0.09723559835919386	0.20518994114499733	0.07790582036429618	0.06413676919294897	0.0	0.051364365971107544	0.0	0.4071696094168004	0.1781701444622793	0.04523238407848937	0.02850603412401165	0.21348314606741572	0.06995719636169075	0.0	0.0	0.1512881625241176	0.0	0.09018488793769693	0.0	0.06585923439856024	0.22494840632882365	0.0	0.08507223113964688	0.07911159981406818
ggq3nifm_jkilwp1x_TCTGTCGTCTTGAGCA-1	0.12436941068562256	0.08727186255276143	0.0	0.02386449423543467	0.09487966671341821	0.08993063517541848	0.06053648692558959	0.06419891656560979	0.08892075417938512	0.06769188284229966	0.05923231798402286	0.07403204237972333	0.06048517624366531	0.03272289508244564	0.030953371777341816	0.04662698412698413	0.0	0.06981587785244231	0.06277795037309354	0.05979362193881455	0.052859003884895436	0.061899397927341095	0.0	0.0629577314071696	0.05127519172462993	0.05991147720610144	0.044754653365640065	0.05416030484542406	0.03145184866486847	0.04590890225669182	0.05296917794107102	0.09212736570980626	0.0907702950929173	0.10321390030016958	0.09052759680651287	0.10608492630964542	0.08656179775280899	0.04533928862214158	0.08897910900615853	0.07119000986643498	0.6048445936086385	0.05374068874832293	0.03057784911717496	0.05973313075122836	0.08006643155909128	0.18053326199393616	0.09617442482611022	0.006747867686400403	0.10138041733547351	0.1287834149447007	0.09109198880174284	0.08705784436121515	0.10290238705377676	0.08326690761912041	0.06268346998684077	0.09076889182639347	0.0	0.15585874799357946	0.07186387846451268	0.09119181380417335	0.04837965148606259	0.0	0.0	0.04982970227661167	0.0	0.053722193505092	0.0844079129276324	0.15030497592295344	0.09985894255557178	0.0	0.0	0.0	0.019778232873932215	0.0	0.0	0.0	0.02288348355764086	0.13215623327982878	0.08421045827335741	0.14036733326183234	0.10048154093097914	0.02063135366506153	0.057330534633905424	0.10934712620105878	0.3526246953213245	0.12187952723319333	0.0651685393258427	0.08634470886547095	0.08125632039979942	0.2158526331881067	0.06340082931153601	0.06123521314972458	0.019261637239165328	0.13258386812785278	0.09376310499906006	0.1465461406324801	0.09146039449116586	0.0	0.0	0.23996789727126805	0.10121276975209559	0.13399067492165406	0.06307405921169966	0.0430828432643849	0.07055912252541466	0.1664290765414361	0.03508771929824561	0.11635181298102647	0.08489498697172541	0.03881809545648115	0.1276947771329794	0.043940609951845906	0.10867843766720171	0.0	0.03638309256286784	0.07421097154114369	0.07264834337184051	0.08911479697996552	0.08715890850722312	0.09289212659999177	0.053040841804886746	0.0	0.06334115322879368	0.0	0.0	0.07540299899850461	0.056887192168091044	0.038229862441533334	0.24976591760299627	0.02443374353486713	0.05276886035313002	0.17995362939183163	0.07197915879226496	0.04606486789472343	0.08539926087141005	0.0	0.0890351716165304	0.06576709426805344	0.03465056434558842	0.0820042124215479	0.053348575219299546	0.0666194419952926	0.053256841646354754	0.03949843801239234	0.0	0.009387000426681837	0.042630243941105365	0.03566321319130308	0.0	0.017043427858034598	0.11911449973247726	0.04128479953054074	0.0	0.05076186324975554	0.059412249211307444	0.0	0.12372098328865568	0.08218542522655306	0.03998468537997287	0.059489547839636545	0.07898307918673088	0.0888196073589332	0.059345120671134906	0.1739888631274399	0.0	0.08913461347918276	0.06280158426469346	0.036115569823434994	0.0	0.0	0.017121455323702513	0.0	0.011378633850543962	0.09241551574664596	0.0	0.0	0.08721241305510968	0.051133109912668936	0.06266205704407951	0.1096431658229411	0.023947338554080128	0.12225789192081327	0.036026395576957373	0.057606563224540754	0.0	0.03631175316568575	0.13258600360660286	0.0	0.07584305206243683	0.0599092236399416	0.007312288211164615	0.0	0.06645468397422477	0.023397394183911038	0.0	0.09218518868221445	0.3547351524879615	0.0	0.1015822059160743	0.02364420076830126	0.0	0.3067594078830034	0.0	0.16399143927233814	0.0	0.07302560111548875	0.0	0.05137957398213473	0.0	0.07023687922564327	0.1159519987770389	0.0	0.03441782936164959	0.077295815551146
ggq3nifm_jkilwp1x_TCTTAGTAGCCGAATG-1	0.13947489108002753	0.0	0.0	0.04828602212009939	0.0953367929477889	0.09087174195520906	0.06251542225838054	0.08144857349549528	0.09026201039493803	0.06900936041929155	0.068870735928326	0.07109407600884039	0.0650476513790334	0.03824967167663797	0.04750014862374413	0.06282325664348136	0.030497592295345103	0.06448356019866208	0.05750660177082794	0.06194030357848225	0.07686626189313048	0.06582952558549617	0.10425743331040281	0.06320813269127876	0.12034064562154449	0.057765688526638534	0.048259803989751604	0.04318697882002897	0.05648866751612031	0.0436995477948959	0.06502311338064706	0.17874251869548446	0.12133263811500411	0.19019506488560003	0.09988230906935468	0.10280169268933313	0.08178063135366506	0.020106854010127094	0.09616947070130591	0.07946603442944027	0.6971156184639331	0.07647608234853273	0.0	0.07756525716899677	0.09087315419073395	0.11271624754770822	0.0	0.05622383784974664	0.1309577314071696	0.08285754922079769	0.08490556678776287	0.06981749004220915	0.08362291496531592	0.09887422063528462	0.08386114846789004	0.14282566959368018	0.038746210094524704	0.23820224719101124	0.06646868119678674	0.10068183098194926	0.036439045031245954	0.07180310326377742	0.0	0.044993082724052	0.0	0.1125545247617234	0.13800941536406433	0.2020545746388443	0.10744686025584901	0.0	0.08356151449343782	0.0	0.04584786258556115	0.0	0.0	0.0	0.015159621901194935	0.48949017809370937	0.0754666810050628	0.12893505347728057	0.13216109732963666	0.08231139646869984	0.0778219533275713	0.09986157177168413	0.3015724392128887	0.11595207277032875	0.06729476353316119	0.09283504315258101	0.07420436496264486	0.10754414125200643	0.07085689494855807	0.05962949482571163	0.07518379803023997	0.10652022682716024	0.19479993637297008	0.12883331925318917	0.08694893811503551	0.198739670649783	0.0	0.35842696629213483	0.08939718209381131	0.0	0.06292915106117353	0.0490904226859283	0.10239432851792403	0.08112112606494629	0.06119230660921968	0.1615014199283862	0.10500640232438332	0.0890959915266267	0.06868337654854509	0.027354200107009095	0.09502407704654896	0.11579912864022013	0.12359550561797752	0.09597276013109432	0.10761513907888737	0.04057428214731586	0.0	0.1336996336996337	0.038558944176921704	0.03682508665410473	0.0062970737128040495	0.13652577135723204	0.15345104333868378	0.07907972177635099	0.0681743380619785	0.05909293764624371	0.17298689138576778	0.10796028773556864	0.09259630818619582	0.1576006182747756	0.08020219532341927	0.17154577186679915	0.10261437502651942	0.0	0.09003457003689873	0.08268410131934385	0.04652347830517975	0.1119306649001673	0.05487276381592066	0.048407800109018656	0.06706894160077681	0.041233020935811805	0.0	0.0498337295378968	0.05756792105106712	0.03742399922175203	0.0	0.07325664348136258	0.22789593365436062	0.032775850463418424	0.0	0.06949825648973267	0.048868967140215214	0.0	0.11326668350566144	0.08809931823764769	0.06708600705100566	0.06888382003698384	0.08342261904761905	0.08447442071037577	0.0786710858972631	0.1228028456492876	0.0	0.1042546023819432	0.06779092476730492	0.40569823434991975	0.0	0.0	0.08341359015516318	0.0	0.12238273586588193	0.06976621087658762	0.0	0.0	0.10823655304818557	0.060487898793573185	0.03506605753796765	0.10866910866910867	0.09497867924834218	0.052969502407704656	0.09934011057606563	0.08052434456928839	0.2881219903691814	0.0	0.10897836038285476	0.0	0.07519426795210277	0.06739935653475931	0.07012662742999821	0.0	0.06991357852373974	0.043130811389238355	0.0	0.03392817801277814	0.0	0.40529695024077045	0.25819766108690667	0.026331451656536872	0.042298317579216455	0.0	0.10736579275905118	0.301498127340824	0.0743713215623328	0.146407899216888	0.0	0.08207487042083332	0.07579810950597468	0.0	0.11014293357792555	0.0	0.08455261966497922	0.09026610437740226
ggq3nifm_jkilwp1x_TCTTAGTAGGTATTGA-1	0.17646946419017046	0.16443731050472624	0.0	0.07473046167828375	0.0975912564218444	0.1157035848047084	0.0795641944633787	0.0855209367612873	0.10873484004082859	0.053820972632136095	0.07177844964055635	0.07038828699339031	0.07448546722639442	0.03916776107787344	0.02054970968828647	0.05343766720171215	0.0	0.08269324361497281	0.07167739634212994	0.07269409727546333	0.07658129201851722	0.06687550118255418	0.17618283268363524	0.07235527019796682	0.0	0.06914621799739205	0.06166190504009132	0.05397760638922601	0.03521371481524383	0.04827827031964384	0.06848776809461188	0.08578147747209676	0.07789512427027635	0.08272347217310082	0.10334150684448107	0.04467629748528625	0.10431246655965758	0.035142407394483606	0.10753505868986518	0.0788652127173929	0.7066491560873583	0.08467949160115311	0.10829320492241841	0.0457525149179665	0.09911046248237669	0.1523542001070091	0.0728330658105939	0.024032983980108898	0.042974852862493314	0.10681268667330394	0.09239025119360114	0.09156411628321741	0.08967549961044935	0.0962135523016055	0.059646725377062455	0.10729235514430491	0.00847155341537364	0.2391653290529695	0.07205962681043916	0.1069650953225761	0.06175403994306836	0.008382379168896023	0.0	0.03920063384415808	0.0	0.08344895756817296	0.08654091302458695	0.14976993044408773	0.0	0.0	0.15100871809397917	0.0	0.04426117599306286	0.0	0.0	0.13739967897271269	0.07807548256986459	0.3889780631353665	0.08570041742949579	0.14477433866136832	0.10819592392626101	0.042439807383627605	0.06375931184919949	0.11367941705020357	0.32312288211164614	0.12570720011685022	0.05260892828064299	0.054986391234559284	0.07984727392927875	0.09852480317969885	0.08159936145626948	0.07020151634041694	0.0	0.10362415514511979	0.07272280305988171	0.08681816901805074	0.09608224539526025	0.10362047440699126	0.0	0.34125200642054576	0.09086855716069199	0.05457463884430177	0.0587574683431425	0.05093212399036451	0.4353932584269663	0.11955086112389483	0.07248458224212216	0.42005185825410546	0.07276121566308369	0.08380013321540494	0.07223113964686999	0.08139379347244516	0.030754414125200642	0.0	0.0	0.06955427602783545	0.0791091456180068	0.0	0.16377742108079188	0.08889986418076305	0.03756019261637239	0.0	0.0	0.5061530230069556	0.0	0.09178636594366932	0.06800399115005856	0.043676477477544114	0.434991974317817	0.24279174840972595	0.12770866773675763	0.28327685631056415	0.08958415985812558	0.16397870009426993	0.0972157971918909	0.0	0.09570244817959786	0.09611678781314298	0.13574868149506994	0.11016841193406202	0.059168922347329414	0.07089478192500823	0.06195133067792244	0.09204508189647732	0.08639410820507978	0.057669775348626155	0.0361601569466738	0.026217228464419477	0.0	0.032035848047084	0.0965422685928304	0.05085890826065838	0.006202564254998712	0.06470936883083338	0.0776703986643844	0.0	0.15274380555849784	0.09872640668167486	0.06652801379765136	0.0620239737921583	0.08400381219903692	0.0958225295303947	0.07985349556238998	0.08192140776410439	0.05029427501337614	0.07238967164060797	0.07678896514253247	0.21602461209202783	0.0	0.1415195291599786	0.085553772070626	0.0	0.21223470661672908	0.07646143237683224	0.07335473515248796	0.012257405515832482	0.08296352248764674	0.06023358428981108	0.041116187183602916	0.09950473995417816	0.05065097199928661	0.0	0.03945960406634564	0.06563224540752631	0.1254681647940075	0.08617799179596933	0.1435544359233498	0.058587479935794544	0.0868607711194867	0.06960654508740588	0.03053326199393615	0.0	0.06338326121850792	0.04380504099605223	0.0	0.01985962924495641	0.0	0.0	0.19934265841167928	0.029893411726513608	0.0	0.03834492598537542	0.06781701444622792	0.0	0.0149812734082397	0.12985391637077032	0.11797752808988764	0.08878436837673838	0.0	0.049856510530667836	0.08981120538102881	0.0	0.07413981149936207	0.09582299403585788
ggq3nifm_jkilwp1x_TCTTAGTCAAACGTGG-1	0.09880188030268287	0.0	0.13108614232209737	0.038105499241408124	0.0718831003547923	0.06795077581594436	0.05324007905968811	0.09136980799847205	0.09317602510585563	0.07359847809286012	0.06847274338715158	0.08392044823122208	0.07241645385104602	0.04605039155600953	0.05578344529655391	0.06496789727126806	0.014828403271420928	0.0730362269116792	0.07944490469861981	0.060822055573232836	0.0361620955172494	0.06205490819710408	0.065504853626844	0.06535045478865703	0.06224362404137685	0.06658993409649401	0.057418169105899135	0.06271613879862716	0.0471226136695846	0.053183687280085476	0.07057506194879203	0.0775318227630744	0.09407258215674447	0.11991366723798641	0.09969108515043743	0.0893525949705725	0.07529588014981273	0.042943215390699514	0.10194405361904321	0.07461528266599908	0.782820176078603	0.06407806568320212	0.0	0.09074943125890891	0.09062039890178987	0.21105314785090065	0.0	0.013986718282818746	0.08502942750133761	0.08130659460484521	0.09818977381927896	0.09324059211699662	0.09750312109862672	0.0705641272025129	0.02734877734877735	0.025650709722091082	0.0	0.05082932049224184	0.06589448604873574	0.10711763021786676	0.0717957595023028	0.0	0.027961080395537324	0.048914925032054836	0.0	0.10084246991502753	0.11474391430654156	0.22887105403959337	0.07597645799892991	0.0	0.0	0.0	0.020848323831663622	0.0	0.0	0.0	0.018822625564198597	0.2870136818772453	0.08385552420500499	0.13931117893605327	0.10377936670071501	0.10135901551631889	0.09058402271885418	0.11259092157968563	0.3437964449200404	0.12585119105888765	0.0509386558727057	0.0824132877381534	0.08383014126881413	0.0	0.06954641864344208	0.06626184759146615	0.014684025919980977	0.10671898668610097	0.1453154599222015	0.13055109684323168	0.08844073616958954	0.23298258129718805	0.08867162799747069	0.25248796147672553	0.08703406456215446	0.13513720094779486	0.058710094524701266	0.05363597281314763	0.0	0.13296441386329028	0.10698093548477937	0.3553113553113553	0.0816896835611832	0.05046898374116902	0.09809441494834753	0.00882825040128411	0.08909577314071696	0.0	0.22609493235496445	0.08913006841055496	0.0840197066545458	0.0363236430652161	0.0	0.10850104951228547	0.0	0.0	0.0	0.13670411985018727	0.0	0.10236654731036754	0.0609642387170477	0.06705081452660804	0.24301096843231676	0.001545686938945366	0.09369983948635634	0.3230485702395815	0.08294106167810789	0.0466253917297256	0.09717802318806383	0.047771917755866394	0.10726830174347203	0.08692314049946277	0.04267624652857398	0.09467120181405896	0.05005538016856894	0.043059857270966624	0.040648594019380535	0.07574345432264969	0.0	0.03406004700272941	0.04144026316310961	0.030945084877669147	0.0	0.05531032637774211	0.11667335473515249	0.04212311963567594	0.01720072132057151	0.06253113411191676	0.05895934764413482	0.0	0.13898037170722963	0.098533125708767	0.05638268191848226	0.07249960106258155	0.09078818887105404	0.07576346874099683	0.07016243327247701	0.14281750985870836	0.0	0.12478449557101243	0.055130390417550815	0.12025147137506688	0.0	0.0	0.14355270197966827	0.0	0.0657035848047084	0.08965874398789138	0.0	0.0	0.02731879268561357	0.07207129760841387	0.06992632835329464	0.06275123129055714	0.04915933005820646	0.0	0.08480470840021402	0.0454788657035848	0.0	0.0	0.1298798129322474	0.0	0.08035207793371028	0.07615002030351488	0.0	0.0	0.0728650522250913	0.0380894538197909	0.0	0.08469455197809461	0.36650615302300693	0.0	0.21233662004127493	0.02690256761712386	0.02366090006539445	0.0	0.10237203495630462	0.0	0.0	0.11093276261815588	0.0	0.08188131391685088	0.0	0.03492387762050683	0.10280516701062448	0.0	0.09071078734000082	0.08329576780430537
ggq3nifm_jkilwp1x_TCTTAGTCAATGCTCA-1	0.06586792020178858	0.0	0.11597110754414125	0.05431078079992964	0.10840644755775114	0.05955247267446304	0.06742794598728107	0.08230935570843816	0.1049154571481995	0.09413540294294191	0.0742921472024544	0.09958911156691785	0.07345815624983983	0.07637166204581936	0.01244476150843192	0.07712680577849117	0.08219317689622666	0.06753865980679921	0.0704397440986785	0.07041564849964208	0.058197827250098866	0.07100035474371683	0.043644424061759536	0.0649673622257892	0.14963438558944178	0.06858113628281158	0.06404271832776497	0.06610747889180336	0.02606278234680876	0.05199275271731431	0.07750696710979074	0.08751104308982542	0.09494160506827794	0.12733628968631824	0.10858037460813402	0.15129626927379736	0.12939539860888175	0.02304572700273726	0.11319432059132434	0.0848611581525714	0.7501824018677952	0.0871397065266227	0.0700374531835206	0.07145920380331565	0.10015785306167083	0.14499732477260568	0.10560460139111824	0.0636326440688635	0.14542536115569824	0.09061909502814068	0.1322726337795573	0.08179061886927055	0.1322763838435039	0.10851595855035433	0.07573424146457855	0.10933811726937966	0.020733012306046014	0.08025682182985554	0.10804935841149285	0.11067814667755531	0.0620635270337848	0.08480470840021402	0.0	0.05722660339172308	0.056026905144080104	0.1177508139039276	0.10779550489979568	0.28263242375601927	0.09207646286297971	0.0	0.0	0.044326460056797135	0.03822807697274958	0.0	0.05387907972177635	0.12905296950240772	0.036273339644126164	0.445081403347856	0.10089647296022358	0.15318115743122424	0.1317330609465441	0.1601498127340824	0.11467588591184097	0.13421819601594884	0.373015873015873	0.15387141401694845	0.09392141810314747	0.10214250820015354	0.09369122553427513	0.0	0.08173083898606105	0.07065975268039165	0.07518379803023997	0.1511016616524975	0.14842450797506979	0.07054152234518882	0.12006656054072712	0.2610427441888116	0.11644535240040858	0.4037453183520599	0.07940966648831817	0.2369487120690973	0.06644317371143214	0.06285966621573313	0.08594168004280364	0.1458915616218987	0.03106079806257216	0.38399802444746267	0.09760355946044888	0.0740546619932082	0.15626620570440794	0.0	0.1336757624398074	0.10937858289383169	0.1258885576702591	0.09786750834065544	0.09669464859369407	0.034302360145056776	0.16634563937934724	0.08540148989587192	0.0	0.0	0.0	0.0	0.0	0.07655540464529229	0.0734322444434804	0.040167861272816484	0.22759497057249867	0.10534450983889186	0.02835741037988229	0.0714582961773973	0.09430411072737677	0.2655609060103442	0.10426711705698079	0.03508369639990828	0.1051572285198646	0.09018126296832792	0.09065199113353206	0.10984993248235624	0.05984809446810359	0.09212076453728614	0.056501793393179164	0.1018139767686705	0.0	0.024998137499915342	0.06589085072231139	0.030468407996497884	0.2626181558765828	0.10102327447833066	0.21632557517388978	0.05116464853429592	0.0	0.06948903156768325	0.06347948289297536	0.0	0.14197554000211846	0.10898060376012464	0.05475097437458256	0.07681938929721308	0.10909978598180846	0.10164217804667243	0.09619688856758932	0.2659968689931237	0.0	0.07924618036977588	0.07896641802788532	0.23274478330658105	0.0	0.11592652042090244	0.1260032102728732	0.0772605671482076	0.14096664883181736	0.08748851941185054	0.0	0.026946835935599982	0.02329021496238945	0.06671770866214005	0.07955714697287732	0.10057483091190957	0.11800184833892699	0.0	0.06906545389691457	0.07775994292848225	0.12680577849117175	0.06324237560192617	0.1254049997027525	0.07561976101301944	0.08663281994558554	0.0767757514567646	0.03556268949527377	0.0	0.07417722218345081	0.04302235622460342	0.0	0.09973877191325968	0.0	0.0	0.1760299625468165	0.046092063892846626	0.056209500029724746	0.08364544319600499	0.2040306759407883	0.0	0.0	0.15796812426025908	0.0	0.09241355282640885	0.0	0.05603385378666278	0.047542612550638234	0.0	0.0747160143227559	0.09707002916770235
ggq3nifm_jkilwp1x_TCTTAGTCACCAGTAT-1	0.12497133684934648	0.07948397836038286	0.1451310861423221	0.021277219522563527	0.08523326424493655	0.0663265306122449	0.05462044753256082	0.07015898307346345	0.09742320154701803	0.0881559341146148	0.0666754147265193	0.0766969662847752	0.07013649771136958	0.03952648475120385	0.0	0.05188380595683967	0.04096919666743102	0.067450996988228	0.06030911821053177	0.05862308069791675	0.05322539372368391	0.06915474083199347	0.1746923488496522	0.046123060460139115	0.037319422150882825	0.06474170439217873	0.058805392739145396	0.057042699239191426	0.015102623929219551	0.0461189201082092	0.06689528585672656	0.0715218933144201	0.08525285158792638	0.09087611430022399	0.1073638852885383	0.08806362177148694	0.06790369181380418	0.030877552128162778	0.10776900347229103	0.07422897001290982	0.7816041636266355	0.07061357474386484	0.046415195291599785	0.066656047443422	0.09240970131183779	0.19451132512930266	0.0842362225789192	0.027306203380228496	0.16004280363830925	0.14275555194343417	0.0899160792078946	0.08739076154806492	0.10070870059042739	0.05678033653268691	0.038526889650485154	0.03729581720328581	0.08030140895309434	0.20460139111824505	0.06112009067809091	0.09190990115738785	0.0479442713414954	0.0515605493133583	0.0	0.044869242274340124	0.0	0.06893018109929175	0.08188709463123157	0.24057784911717495	0.08521815263388297	0.0	0.032952506845434805	0.0	0.01547941919890777	0.0	0.0	0.0	0.10160376452511284	0.48971948329893755	0.0860588773329643	0.14293167354106187	0.10425117953207841	0.14073836276083468	0.06952792525826233	0.11680818422391456	0.351123595505618	0.13040037251181838	0.04975457696512899	0.07440156326331217	0.08237179217825139	0.21684628907742873	0.07159954595471046	0.06249412657389636	0.04833244159086856	0.1222423324369063	0.06812430407936026	0.05015347357156937	0.09220150975556443	0.074787468045895	0.0	0.2752808988764045	0.08895131086142322	0.13964686998394862	0.05375535045478866	0.047148838437293374	0.09617442482611022	0.12766259957271192	0.0	0.48425731571798986	0.07954039096419172	0.06083139515838438	0.08882578096061242	0.018325307651150348	0.0507223113964687	0.0	0.017885806007796375	0.0725796555092504	0.08419610331720878	0.0	0.0613697164258962	0.08989792978557024	0.0	0.0	0.052969502407704656	0.194310683074728	0.0	0.08957210080805586	0.06230908275852096	0.05741013331755319	0.34533841626538253	0.08905534748231378	0.03287185660781167	0.0616491290648594	0.0894541230229389	0.0471604372085913	0.08398816897502051	0.0	0.10301843273258537	0.07784476721171706	0.062421972534332085	0.10486254426864379	0.051058343649247086	0.0612212601451405	0.06530527317044171	0.06354959526398453	0.0	0.03131031960501453	0.04140855676436201	0.060362858115667106	0.0	0.07725833779204566	0.15536383092562867	0.03793398475736797	0.0	0.05906486965185144	0.06141700467776275	0.0	0.16007637298916602	0.09563412143176823	0.0719207408024716	0.08269550280194869	0.08092997592295345	0.08038440959789274	0.0616956448931747	0.21879396785763827	0.0	0.10998157065572796	0.05046737796242092	0.20478865703584806	0.0	0.0	0.1474585339753879	0.0	0.14157303370786517	0.07677044259992045	0.0	0.0	0.057186919711704906	0.05790915868016146	0.0014610857307486521	0.14095704545142748	0.08894725748658333	0.04489031567683253	0.024968789013732832	0.07156233279828786	0.0	0.0	0.13947842974060204	0.0	0.07940307122739622	0.06379283764543715	0.08382379168896023	0.0	0.061601472538209225	0.04355740170346912	0.0	0.0623800081830485	0.0	0.0	0.0	0.01437408696593143	0.027317044170976756	0.0	0.15654538969145712	0.0	0.0	0.1246331695769898	0.0	0.07793690887498048	0.0	0.0	0.0	0.0	0.035837757747870104	0.07905893785748691
ggq3nifm_jkilwp1x_TCTTCCTAGGAACGAA-1	0.0935374149659864	0.0	0.0	0.02660568614085622	0.06253279101539165	0.09069020866773676	0.06702055405303058	0.07697721543495012	0.09302222988500165	0.05491024084717452	0.06120142672903415	0.07617811200334422	0.07269639658501408	0.04521742302641179	0.025761448982422764	0.05112359550561798	0.04012841091492777	0.07547869440842207	0.06408320244855222	0.06344676238396885	0.045990648335543304	0.06624128973456425	0.0	0.04761262707330123	0.003388621366149456	0.05687221063490996	0.0553836980822746	0.053289224706051234	0.016762919693534776	0.056368958028099055	0.06480669413601187	0.14640337451939228	0.12039545654374252	0.13192498481014955	0.0850750923454162	0.11423220973782772	0.08672017121455323	0.04096587340358713	0.0950993797435745	0.08033634235056769	0.6743518653631013	0.07179427905262772	0.06607811663991439	0.056796507092415835	0.08504916462607351	0.1787720706260032	0.08182851792402354	0.03718880810751267	0.13042268592830392	0.07794732172487825	0.08803779841682093	0.04332679388859164	0.09232726009781007	0.08163265306122448	0.047250300059288826	0.050073962169137315	0.04400749063670412	0.20823970037453182	0.08065763987151452	0.09948267203589498	0.050598516560182126	0.02282860709827002	0.0	0.049338445686041885	0.0	0.0908851828676624	0.09311586786890308	0.29288389513108615	0.07631694148548081	0.0	0.0	0.11828620817384862	0.0	0.0	0.0	0.0	0.023816383366945165	0.37590766643736145	0.07898105715701925	0.13641114760892842	0.11070577362712195	0.037132156233279826	0.07886570358480471	0.09515856145069629	0.3577670768682005	0.10948957282859846	0.06392397701630725	0.059487752111103354	0.0737197426179131	0.0	0.07392619668286134	0.05849132304032684	0.052355190931969955	0.11490427905884196	0.16357930964672537	0.02993438652811805	0.08113777016300856	0.2670471434516378	0.06444865995427793	0.17442482611021937	0.11195826645264847	0.13613085683711687	0.0708907392545033	0.04518622620040608	0.08714553237025147	0.1106683578593691	0.08456534594914251	0.1720788574721159	0.0752020500689927	0.04254157521756696	0.12874840515289954	0.04293739967897271	0.11552701979668271	0.0	0.1630360009172208	0.08644502366799037	0.08152965915919543	0.08575590036264194	0.1257891920813269	0.06493600032925875	0.053647226680934544	0.0	0.011153640367123513	0.0	0.0	0.06508348081381789	0.06964730380460718	0.04278514595399595	0.42743445692883897	0.024077046548956663	0.0	0.10100469651031449	0.07592348684117352	0.18061606665137966	0.10043279694247899	0.0	0.0874438964617692	0.07463666932014425	0.060179877194323425	0.09594511962088206	0.04614619179899664	0.056983599474499935	0.03413887402651448	0.034950551442033864	0.06958738551600416	0.03467636521256205	0.057627370548718866	0.0238435721581789	0.0	0.038746210094524704	0.06811797752808989	0.03431194877371028	0.02903117135326873	0.08257573661002565	0.07772590130742026	0.0	0.10710687058146136	0.07713362003694843	0.05193081366769448	0.06993326011658359	0.08266686730872125	0.09414536774087336	0.05765421358525398	0.1483264966411034	0.0	0.11329092602500843	0.0652647812525365	0.035580524344569285	0.0	0.0	0.08689138576779026	0.0	0.18512573568753343	0.06767323885631883	0.0	0.0	0.03726434393982312	0.057852743843059294	0.0592665761205087	0.11849199489648927	0.04270635731309889	0.008186195826645265	0.0356251114678081	0.07508471553415373	0.0	0.0	0.13166205933059866	0.0	0.0733924584652583	0.07206110400739996	0.0472980203317282	0.0	0.07419176146276782	0.05328944514337773	0.0	0.07528404620275077	0.3789459604066346	0.0	0.0	0.03197648204591772	0.0	0.23898698056001427	0.047752808988764044	0.16613162118780098	0.0	0.16399954602201794	0.0	0.09479706291830671	0.0	0.0	0.0	0.0	0.06109293328394452	0.08149332457038376
ggq3nifm_jkilwp1x_TCTTCCTCAATAACCC-1	0.1429526866926546	0.2275132275132275	0.0	0.04171888857128198	0.10006908839678558	0.07550829320492242	0.06546122630469252	0.09325489488122383	0.12456603440641925	0.0644144895685309	0.07549124995195194	0.09691682802666837	0.07574658952864347	0.0635366506153023	0.04316033529516675	0.05434947387194578	0.039975540778109	0.0893374806915085	0.08312981469016265	0.07521480849892119	0.049131132668015914	0.07117434594408932	0.12351907054956814	0.06060781166399144	0.009764579989299091	0.07131883904742682	0.06744447628135046	0.05671318952354853	0.023575096666721827	0.0602934582772869	0.07132685113892655	0.0896636679234014	0.10445655396632281	0.1384452847983604	0.1242926860904389	0.10657133129043242	0.12171214553237025	0.046890145082621876	0.12974715247915414	0.09385139479975065	0.6780485432170825	0.09348692432120377	0.1485553772070626	0.05973721506786092	0.10434729333380198	0.1781701444622793	0.0	0.065886129732792	0.16293204922418406	0.13109291504967796	0.12241099825994481	0.07821175911063552	0.13055109684323168	0.10070866227710988	0.054686709181091205	0.03748465678406194	0.06228821116461566	0.11749598715890851	0.08802896329811727	0.11173063745506087	0.062245372556013666	0.0	0.0	0.04633548583087363	0.0	0.111597790896972	0.10768059580366345	0.23396468699839487	0.08200787976068875	0.0	0.060113933213734934	0.06441124418652508	0.021973764321691482	0.0	0.0	0.0	0.043873729266987696	0.3451807689367882	0.10038111339408935	0.16215937811112585	0.0982148937205117	0.0	0.09390953615672717	0.14643156216189923	0.4336840853694786	0.1626501999039715	0.08831507199851117	0.06944890315676833	0.09185806447998342	0.29030038981884887	0.08262968673060343	0.0713434703940047	0.03311337019202188	0.15253112649659648	0.160658250545891	0.09188702092309425	0.11682316930914369	0.18684977111943404	0.0	0.36377742108079186	0.07874085963973604	0.13108614232209737	0.07476703228107723	0.05152149177221549	0.12774210807918673	0.15503597526069438	0.08532567373489905	0.3103675350866362	0.08534555158550707	0.05726624518186087	0.18966127505453348	0.0	0.12434456928838951	0.0	0.14438584422533057	0.08241991089120251	0.10277045231471214	0.0	0.013055109684323168	0.11173190105774375	0.11721062957018014	0.0022332333030916324	0.0	0.18405564472980204	0.0	0.06870258330932488	0.07514612525848481	0.037435923989022936	0.2490302300695559	0.0708043517032281	0.0	0.22531359610011295	0.09727435804198736	0.07862620703712196	0.10501224809137791	0.05358098295497975	0.08904903289836631	0.08568340097526175	0.10135290071084614	0.11824080443663108	0.046112628060470014	0.06459480980765994	0.10692487565146741	0.08533112411329156	0.0	0.039722047260093055	0.057143847967818004	0.02845469137603969	0.0	0.05831995719636169	0.15372525414660246	0.0616288559642777	0.0	0.07060351746277745	0.06495363309200784	0.0	0.1546895242440785	0.11226028111760569	0.07228669741668448	0.09330066739883416	0.11686162386302835	0.10977898505988394	0.09145908127381668	0.26734439093989654	0.0	0.07844361215147733	0.07850011678237233	0.3176832530765115	0.0	0.0	0.1841091492776886	0.0	0.07583377920456572	0.09851846765263818	0.0	0.06517826742545843	0.07157020111415352	0.061084955819571025	0.03304934765608923	0.12388360702967445	0.04821894709535159	0.0	0.10834670947030497	0.06362582486177992	0.009363295880149813	0.040770465489566615	0.1546752075778293	0.03638309256286784	0.08879077352221529	0.07376523897186628	0.0	0.0	0.07376939539860888	0.036506008416120776	0.0	0.11843389041009662	0.30564472980203317	0.0	0.003592448215241153	0.031745029788206154	0.020480351941026098	0.018369894774389155	0.12203495630461923	0.1864633493846977	0.0	0.07221492614751042	0.0	0.09051669908738108	0.004726235063313715	0.12481151806994503	0.022013299701903234	0.0	0.07354817467177018	0.08768847714260436
ggq3nifm_jkilwp1x_TCTTCCTCACTACACA-1	0.15829702667583886	0.1886332560489864	0.0	0.029793970843686096	0.05708363851704094	0.060613009248643275	0.0671213331672005	0.10462951698082601	0.08618927011216529	0.08242960508274028	0.06517587355784037	0.09025047046468	0.06802529578315557	0.02623546865119899	0.00023779799060697938	0.0495808810415552	0.024739483808504676	0.08126947852714374	0.061977539596242026	0.06127230919542573	0.06467653011375532	0.06480879223512431	0.0	0.07087640449438203	0.05185482432673444	0.05542926987117258	0.0567922493515935	0.040926085424578165	0.016520218651575075	0.054378788863720086	0.062477997106406565	0.0650889046499185	0.10230274031891437	0.15933926417643804	0.0858490485060214	0.06114110608492631	0.058563937934724454	0.03487100751389955	0.08519911178046842	0.07663667466780548	0.6900141057444428	0.06306017428438444	0.11468699839486356	0.05523629813877691	0.08425965522762865	0.14693686463349384	0.0	0.016636767066377112	0.046762974852862495	0.06794400308836378	0.09836437456887173	0.08290826942512336	0.078171083138558	0.11010653592630204	0.08939597703642647	0.053378654832719606	0.05582307829498841	0.15045478865703585	0.0669049203677086	0.09649416143354642	0.06545389691457107	0.02835741037988229	0.0	0.05448158745667295	0.0	0.07529631544104978	0.12794050581547753	0.3054895666131621	0.06916678826791187	0.0	0.0	0.0	0.0	0.0	0.0	0.0	0.030470154065659685	0.41542459680501415	0.08140683171688484	0.12129474946480304	0.08360328809767012	0.11113964686998395	0.0699691319916039	0.0859602488815972	0.16009749717614885	0.10944295705599642	0.08833600856072767	0.09586386581989904	0.07571873975780088	0.0	0.07073706052426576	0.052991614129506606	0.0	0.11535399833563714	0.24001850968143104	0.07904592943031737	0.08482347546996791	0.3700136733844599	0.0	0.2377207062600321	0.09849295523452826	0.0	0.044105024968789014	0.04137723977280427	0.0	0.12029543490217648	0.0	0.12297814545005556	0.08399054476906079	0.061497472183094745	0.1504136313125077	0.044542536115569825	0.11854467629748529	0.0	0.385309179851716	0.06763007577356614	0.07303114608790995	0.0	0.06634563937934725	0.09789274396015969	0.06206527554842162	0.0	0.011524056467876692	0.15302300695559123	0.0	0.0878133102852204	0.06477087038884792	0.05580869535200814	0.11941546281433922	0.024730991023125856	0.06072766185125736	0.15385529992271565	0.07698585283839879	0.16199138831562587	0.08996318845709235	0.0	0.0646351572007973	0.08082884199628514	0.04086728324288517	0.06785947837312203	0.06834959200314314	0.063868856082814	0.03927134732378178	0.07013410656034795	0.07282913165266107	0.036789456217702556	0.05468858371480095	0.02676200204290092	0.0	0.04395175673265561	0.12877875869448904	0.05815229317533465	0.0	0.0737930342613605	0.05597552555452691	0.0	0.09593990108448558	0.07543215858882596	0.05429081110720596	0.05463095942102447	0.08568318619582664	0.08787813310285221	0.07387609817063458	0.15726373778808236	0.0	0.12396211085349662	0.05973128458953067	0.23836276083467095	0.0	0.0	0.10358480470840022	0.0	0.09926877117888354	0.10198911025084191	0.09015516318887105	0.0	0.03537594813206181	0.06005381796364825	0.04088982178869819	0.12987886021593886	0.09334111581302593	0.1231139646869984	0.1131175316568575	0.0	0.09042268592830391	0.0	0.13385797515010997	0.0	0.07431895440076092	0.06309077938291421	0.048189762796504367	0.0	0.07044571614674204	0.055733301519818375	0.0	0.040569036603405405	0.0	0.0	0.32011006649850954	0.04094901437408697	0.12713275072825633	0.0	0.07312288211164615	0.0	0.0	0.09875642459912123	0.0	0.10042126190545318	0.0	0.07106376769298117	0.11832148589772988	0.0	0.06801765650080256	0.07864677027731085
ggq3nifm_jkilwp1x_TCTTCCTGTGTTGATC-1	0.07579492471145761	0.09357350930384638	0.19395398608881756	0.042781650138891944	0.04173354735152488	0.05881200794924712	0.057204668332881355	0.048584484204384756	0.07870146647790327	0.06421888154399934	0.054668304939693615	0.0653557684452697	0.05996609932920201	0.02920253903399971	0.0015853199373798625	0.04728464419475655	0.029402022981477236	0.05736876523393377	0.06680157867182152	0.060834759579633295	0.03816270035126899	0.05116039960279522	0.04039593365436062	0.03606420545746388	0.006777242732298912	0.05703480679091256	0.05552186407248429	0.04405316525075363	0.016536766449890508	0.04134018058201614	0.058896858870966434	0.055097241405054315	0.0800625696496304	0.09205502806721622	0.08412278769185577	0.14823191789483925	0.11719636169074371	0.035972115600840564	0.0793405839702136	0.06246582335645319	0.6196313050245634	0.05287069609976081	0.031112894596040663	0.0734319287368434	0.07779383076941102	0.18200463706081685	0.04310460139111825	0.01076385610423945	0.14955591225254147	0.08217350373515926	0.08851332091287092	0.05758278342548005	0.1025700956511128	0.07471709925275621	0.054397495408731365	0.0	0.06090601034421259	0.17223113964686998	0.062337458962757476	0.0852059925093633	0.034762219494539386	0.0	0.0009313754632106692	0.03960910206779341	0.0	0.114644829556275	0.06752345761470262	0.3309791332263242	0.14285714285714285	0.07069288389513109	0.03326723948006169	0.043503313166234514	0.019501485212449956	0.0	0.0	0.0	0.0013993497139564556	0.5017197890392112	0.08188869584941628	0.14210517067223646	0.10098740211099762	0.0	0.06728896571593201	0.10345636750131132	0.354378455502051	0.11911831963606548	0.058843371251773795	0.06646195361388327	0.07358416041279739	0.21898647099289154	0.05991040540755974	0.0568474910905763	0.022372827616273308	0.11461818532248787	0.11795583705696065	0.13153670693587902	0.07218624587216461	0.09083883241186612	0.0	0.3516318887105404	0.10718744426609596	0.21501184743560345	0.07211409844836811	0.03478847012039692	0.0	0.1093550644112442	0.09771620061389429	0.2472733259250113	0.08644711580670116	0.04087638265579105	0.10654813351442564	0.13810861423220974	0.1658640984483681	0.0	0.04165711228311549	0.06878197796659812	0.06662304325963467	0.0	0.07169609416800428	0.09775898259044326	0.05382557517388978	0.0	0.01415812651767708	0.0	0.0	0.059941556570770056	0.048132691278758695	0.03458686845524727	0.2112760834670947	0.1658640984483681	0.04260299625468165	0.2646097140479163	0.06850237478160894	0.13383780478483528	0.07768715466539994	0.0	0.07550378828832575	0.05010287663069247	0.04193737420061658	0.06455578486076079	0.03431201246201868	0.062050203844791596	0.09327130769078334	0.06612989523464333	0.0	0.021469546430433927	0.041574024532826034	0.028114207889488787	0.0	0.05162074192973069	0.029260299625468163	0.030381706869047002	0.024156312545825655	0.04440762163059722	0.05479442931072378	0.0	0.11998489922404826	0.08293646587318412	0.046116572278846864	0.06318793237776088	0.07491840556447298	0.07009301559863358	0.06369696004313039	0.15151695301508036	0.0	0.0628777520163288	0.04466221734110557	0.21762974852862493	0.0	0.0	0.0888175494917068	0.0	0.111788835384341	0.06750871952458205	0.0	0.0	0.11154124571176785	0.04958595539198238	0.00868419969543565	0.09640421999972562	0.04351703228107723	0.012252541466024612	0.03901373283395755	0.11539147494203673	0.0	0.08378812199036918	0.1086390028337594	0.1136079900124844	0.07309507933506501	0.05180041292210403	0.009880506509719993	0.0	0.04983192593109545	0.025407429901811926	0.0	0.07701507569319863	0.19341894060995185	0.0	0.0	0.018477104261727415	0.0	0.0	0.12181202068842518	0.0	0.0	0.07404705157514146	0.0	0.03917445385958582	0.0	0.0	0.0	0.0	0.04729493353088859	0.06869857559939839
ggq3nifm_jkilwp1x_TCTTCCTTCGTCCATC-1	0.16003592448215243	0.15635217882408894	0.19315141787051898	0.10070582026869544	0.09768995413153807	0.10048345180768936	0.08447977210482982	0.15311065499247142	0.1128286259854024	0.11142753585667685	0.08131083049573665	0.13625113430377483	0.07887583672320327	0.0673245294031811	0.04078235538909696	0.08287631532013555	0.08614232209737828	0.09541946658686327	0.09212706467146482	0.08462522737955641	0.1271372740595994	0.07691605555638194	0.1065887028968891	0.07918459069020867	0.05689316925271982	0.06739730811250692	0.05668514752696787	0.06209463780031059	0.030177668194580044	0.05365789425434495	0.07903520495421613	0.20544502096631703	0.17955717318774644	0.1715364873810884	0.10767814105553696	0.06009533537623425	0.12570144462279292	0.07583688091748668	0.12496779818877198	0.1073242326515185	0.7266404007977042	0.09120567931200982	0.07089352594970573	0.07562929108516209	0.10280281328474965	0.1512841091492777	0.140081594435527	0.0387309980171844	0.04492241840556447	0.13323309696514077	0.13375144921928994	0.14657868141014208	0.12551885331305793	0.1682554241600332	0.2205508076294593	0.05092374028262991	0.12890137328339576	0.08507223113964688	0.11471412352279908	0.11905113908366421	0.07416674534982533	0.08546459782414839	0.0	0.056623821976274635	0.0	0.1953369426231738	0.14356814288946104	0.3253932584269663	0.09377888029573422	0.0	0.08268026311648255	0.03156768325307651	0.01666020922123208	0.0	0.0	0.0	0.09832489607770506	0.42467324008254986	0.10671292562338969	0.15158632198346145	0.12982148937205118	0.10478330658105939	0.12929497468823312	0.13919464481262234	0.2545924736935973	0.15712933856880254	0.1325912485169935	0.12456789261869868	0.11887253872076509	0.15883207215470457	0.09072182417728474	0.07673960334480524	0.01636842835344708	0.16760374913293521	0.1418738160311194	0.07470924502266903	0.12641203800810002	0.26490696153617505	0.024952575514373267	0.1525414660246121	0.0820848938826467	0.0	0.07528257089352595	0.051560043084011485	0.11322899946495452	0.16845701115364037	0.08143955394103236	0.4086924311643413	0.11136482978762173	0.07223659929461351	0.16886858459892168	0.031233279828785446	0.17701444622792936	0.006496980814797829	0.0	0.11332983181246246	0.11373266317240249	0.056150050532073004	0.23713215623327982	0.11448944314112854	0.0	0.03610393839998139	0.03930526402436515	0.17674335651863743	0.0	0.09696670370827674	0.08465923387271702	0.05374618132863874	0.22866506153023006	0.0	0.06229935794542536	0.13506925866476427	0.09591347749948914	0.18397920966139264	0.12056220136545262	0.0003057402736375449	0.12180324187659577	0.13830925628678437	0.06800173252821728	0.12447026251199605	0.0897691801958148	0.13789352846165634	0.1454976913778412	0.1399920606154749	0.014100022031284423	0.04717882032631002	0.07102233319461784	0.0626197772265188	0.1254681647940075	0.11824505082932049	0.39128544676297483	0.04083358606218856	0.005905316766739987	0.09044401856054317	0.10429612658154781	0.0	0.12954184354401088	0.11675832264924908	0.06104591125008606	0.09724498512198099	0.12023475120385232	0.12431781701444623	0.1334530038106674	0.3451043338683788	0.0	0.1432039315934447	0.08351016337936712	0.3414927768860353	0.0	0.13509898341359017	0.10064205457463885	0.0	0.18469769930444088	0.13179429075000787	0.06581059390048154	0.05379639087504256	0.06360746545809334	0.06335722009174127	0.09122525414660246	0.17828675693844234	0.058692867681631726	0.0073301230604601395	0.18833600856072766	0.09238451935081149	0.11815587658284288	0.08671303727483502	0.15501828072052792	0.0	0.10241832026049938	0.07115223202635124	0.014588906723738184	0.0	0.09726705166678298	0.05397632785273235	0.0	0.010889749158090203	0.2639111824505083	0.0	0.03982267064129023	0.05119303118293145	0.07279590987456155	0.28696272516497234	0.12056358123773854	0.07918673087212413	0.03929611794780334	0.12413055109684323	0.0	0.11257522780909246	0.0	0.07067464370835157	0.0	0.0	0.087623986500391	0.108204171107825
ggq3nifm_jkilwp1x_TCTTGCGGTACCTAGT-1	0.09158832072154705	0.0	0.0	0.020808138554790856	0.05916148503690775	0.04890888939845601	0.06108863431473867	0.07138474741013133	0.08646812513102949	0.06661412098164544	0.06677994962354625	0.06608584425687188	0.07250773095374123	0.0516805292086191	0.027644016408061352	0.05076689851970751	0.0625493643150144	0.05330604702152979	0.05714415160772537	0.06445333330969798	0.061024263149324215	0.06937606124490253	0.0	0.052686998394863564	0.0	0.05933958727809229	0.05275066231582891	0.06254812146837359	0.02648199323746642	0.0493233591521946	0.06513667670241964	0.10371172247315441	0.09132238023671503	0.10035730155707302	0.0947869784617967	0.0675373315822754	0.08727233814874265	0.04783616752351486	0.09180240968630482	0.08063626233917956	0.81998151661073	0.07671657317352812	0.0	0.08006077463149253	0.09073414488406698	0.1058721241305511	0.0	0.031045227079595884	0.10161583734617442	0.08763232216510555	0.0863400706736216	0.08098210570120683	0.08672148536134343	0.09494327425994475	0.04868913857677903	0.05183646492304787	0.0	0.13868378812199036	0.06668866505220888	0.10329897778153248	0.04878530688180391	0.045211342964151954	0.0	0.04543165580839077	0.0	0.09770927986505971	0.08622491301022332	0.2533761369716426	0.09202782236490102	0.0	0.0	0.07865168539325842	0.0	0.0	0.0	0.0	0.0	0.367499808912329	0.08220602100986382	0.13296152823046584	0.09900286978938665	0.09739967897271268	0.06494628966539079	0.08711710397103656	0.2954640033291719	0.11288164721494066	0.07648126177681625	0.05023146532672668	0.07402956476431387	0.10983719330428801	0.07314234699571158	0.06448418153607222	0.027346768919802627	0.11879916922394314	0.1265021040301939	0.09518177466137254	0.07212000915538619	0.18120206884251827	0.0	0.17570893525949705	0.10758872837524523	0.13414354505847284	0.0673014758337792	0.044783189758902435	0.08012306046013912	0.11227349429596621	0.0	0.2488373050170803	0.07574703447316242	0.05433987399133008	0.07290612009713134	0.02588282504012841	0.10176565008025683	0.0	0.12122601849728655	0.05705515549861494	0.07459456215201	0.0	0.0	0.051806807424784954	0.0518637417513822	0.0	0.005762028233938346	0.0	0.0	0.09949102083933545	0.06136624586062788	0.04810724579792047	0.287687265917603	0.06497830093335712	0.0	0.0	0.07849222013709597	0.11258885576702592	0.09948378977783712	0.0	0.09843866521400434	0.10449481701879619	0.050319753369512596	0.08253501150772419	0.057399915893219924	0.05220838137438866	0.055723995798902165	0.052520754586720515	0.03597394013785289	0.0647811393082336	0.05794245288627311	0.009815652512281725	0.0	0.028914749420367397	0.11356340288924559	0.03351554467383184	0.0	0.06679074186823121	0.043813786412508965	0.0	0.10871037743791978	0.08069364944762443	0.053732817853851665	0.062329982259018334	0.07911717495987158	0.08576058772687986	0.07273351059267519	0.1221885341735529	0.0	0.12252541466024612	0.05888896067001608	0.21187800963081863	0.0	0.0	0.10096308186195826	0.0	0.1856251114678081	0.07577903480084577	0.0	0.0454302252055061	0.04953891669027161	0.06134106127054272	0.03358439313495493	0.08772687986171132	0.04212267133615448	0.05286249331193151	0.029873372570001784	0.0	0.1193151417870519	0.0	0.12348156074747835	0.0	0.07530066096362212	0.06565340539821592	0.05632245407526306	0.0	0.05604165212738735	0.04105389498647925	0.0	0.13136940169326158	0.0	0.0	0.22815867920201788	0.033416295441292286	0.05754711372688901	0.0	0.14892099161762082	0.0	0.0	0.07000989023460934	0.0	0.09165453482150634	0.0	0.0	0.0	0.0	0.04557661439683912	0.09502534093350691
ggq3nifm_jkilwp1x_TCTTGCGTCTTAGCAG-1	0.0765497210120003	0.0	0.0	0.038435321796873284	0.08435537409029283	0.062046166781319266	0.030442621869434243	0.03966923985604791	0.046236914252688784	0.04869105630250973	0.04491713422395652	0.04724517815100941	0.055511658432013146	0.015485918575806217	0.038562907476765156	0.05491127162475477	0.0	0.04413268724828428	0.04168176875679594	0.04264350874020868	0.06713657617419219	0.04368779307487977	0.0	0.040066345639379344	0.0779828785446763	0.04850131198277602	0.04170387411872817	0.0536268906027744	0.007021782418515883	0.037925723686513355	0.05135138730576211	0.05677703535033036	0.0718835304822566	0.08509490255824287	0.06452162070139598	0.0889148304878642	0.06832316746923489	0.01301943998573212	0.05503124401376586	0.03733488447435463	0.8340872610535532	0.029797869636573	0.04406099518459069	0.06829385841307961	0.05761319433867207	0.14954521134296414	0.0	0.017964938784502563	0.09570893525949706	0.08335195833417992	0.06104214161046705	0.06349206349206349	0.04421634610871749	0.023596597547526233	0.04170824114644339	0.0	0.0	0.07677902621722846	0.03381412855632798	0.05280171402288493	0.033261993936151237	0.0008560727661851257	0.005291005291005291	0.03533831705618251	0.0	0.04257692412329624	0.055519047978138544	0.1530016051364366	0.03419427014932633	0.0	0.0	0.12622957566777793	0.0	0.0	0.0	0.0	0.004403835864510022	0.10968432316746923	0.04879461981066853	0.10029406293419425	0.02956855878204193	0.0010272873194221508	0.042665349631641765	0.07718195358644797	0.13561916651804293	0.0766622278092089	0.024186381929420523	0.04547653941889408	0.061303886222999114	0.0	0.03308218259147943	0.0391101079372062	0.0	0.07150134965974922	0.04537764088325886	0.14387091323815157	0.05647710454288202	0.0	0.0	0.17356875334403424	0.11686285000891743	0.11587556370862952	0.030517099161762082	0.03245436342438452	0.0	0.07515331110836729	0.0	0.07420669218422027	0.0672484250944612	0.047225952981513636	0.07369634111207145	0.08299892990904227	0.0039807383627608346	0.0	0.05870213253840862	0.06850872844069422	0.04609003256384864	0.0	0.0	0.09229534510433386	0.0019975031210986267	0.004094261055667993	0.023377371691978434	0.2685928303905832	0.0	0.09220617085785625	0.03900741833326103	0.06989124029459555	0.09691011235955056	0.041792996849176624	0.04327180310326378	0.28363355329647466	0.06065050421001151	0.12713699712094576	0.061065040625164935	0.0	0.061614783888754895	0.03958466550957644	0.0	0.044472470636194555	0.024238942228908645	0.03888499536545113	0.04238253770088976	0.05544624518890557	0.04129292166304724	0.026731955760543442	0.02156827774805303	0.03560484459360864	0.0	0.01740012484394507	0.04310460139111825	0.03381635365273329	0.00426054733170838	0.02879617073485729	0.014892469179382322	0.0	0.114172730062766	0.06777432017256058	0.045425723488979636	0.05975988660790553	0.044787988228999466	0.03705601514590279	0.03805766238221852	0.10324396092186354	0.0	0.05930087390761548	0.025396438883063574	0.07530765115034778	0.0	0.0	0.2673087212413055	0.0	0.13518815766006778	0.04399819171795378	0.006527554842161584	0.0	0.05256034998268971	0.05037822566382578	0.017821130180680742	0.06155080874181998	0.02801692689333139	0.02413055109684323	0.057472801854824326	0.010165864098448368	0.0	0.0	0.0945581416087034	0.0	0.06190035453279251	0.048770503779073576	0.07173176386659533	0.0	0.027709685486309813	0.020709513687041776	0.0	0.0	0.0	0.0	0.0	0.020599250936329586	0.0	0.0	0.15837346174424827	0.0	0.0	0.10631191530067935	0.0	0.028792912513842746	0.0	0.07296074711805049	0.0	0.0	0.0527328476766679	0.036314983099022737
ggq3nifm_jkilwp1x_TCTTTGAAGAAGTGTT-1	0.11553160590078729	0.0	0.0	0.03968131811751944	0.05255393310373129	0.056256210349308264	0.054717561951670005	0.053310937297640956	0.07438872470574523	0.06113517856903142	0.05172445025292055	0.06590332530397133	0.054105636193520074	0.021468699839486356	0.002595961397459525	0.06507267701087925	0.0	0.04295175824408352	0.06571063244676872	0.056255112993273675	0.040512247888896645	0.053913156754802675	0.0	0.053290529695024076	0.08288746210094525	0.04670554557017586	0.03871197769314724	0.046335264717013144	0.012041281240864236	0.04076263149034334	0.04936175790830638	0.05733696666542237	0.061816496440413995	0.07967189923007863	0.08206558074370368	0.07933265236636024	0.0697613697164259	0.010817223811850095	0.07623737523862367	0.05689398736507282	0.5910306921542876	0.04758114079650313	0.03130016051364366	0.030869265108908302	0.07181874943859279	0.11091046905653647	0.0	0.016208730683284548	0.12365971107544141	0.09183141326506424	0.10343110313944053	0.05879555317757565	0.07705311969061229	0.04930061912405412	0.038783566873454516	0.0	0.0	0.0700374531835206	0.07801969787641008	0.07421819999436795	0.04441052326049021	0.028321740681291244	0.0019618334225075798	0.036424144645645265	0.0	0.046970645047201894	0.06535095751595262	0.18739432851792404	0.10666861228658982	0.0	0.0	0.045808124459809856	0.0	0.0	0.0	0.0	0.0197555253735029	0.23045173125429946	0.08601216001767618	0.14025947584933168	0.08147283428182304	0.07922953451043338	0.04474955755854632	0.1276096613175265	0.31503775043100885	0.1354012090059601	0.0401656314699793	0.06462418870821411	0.07466489625440152	0.1160284338454483	0.05044653100836638	0.056190540198091936	0.0	0.10846566423436799	0.11092794238861654	0.06778181408577624	0.07205082858452873	0.08661791807859223	0.0	0.3408239700374532	0.11075441412520064	0.12841091492776885	0.0532035848047084	0.03366814563517375	0.0	0.07541522148263721	0.0	0.2350495946001564	0.06820504665497186	0.03945687424247388	0.11017821130180681	0.06005885500267523	0.09170679507758159	0.0	0.1398761751891768	0.05087349855930415	0.055826981955572924	0.0	0.0	0.07247808371403877	0.05596575708935259	0.00020936562216484055	0.016380623122196156	0.0	0.0	0.06564047687643193	0.04552658597602418	0.04094947148848666	0.16770331728196897	0.03150823375542477	0.04561262707330123	0.15320135544854646	0.06882719097812898	0.11987566562205407	0.06822502543277106	0.0	0.06716622726403247	0.057463014437528	0.0	0.06575963718820861	0.03932485552784902	0.04587575389917533	0.04879812932247389	0.026614197690674676	0.03606835992824096	0.011818409628109528	0.035197075084715534	0.028765990563743373	0.0	0.08374576422329232	0.08460406634563938	0.021685368601953286	0.0009511919624279175	0.04646074334421874	0.03995080245721301	0.0	0.1261148365123726	0.0785608286138284	0.05951686480258271	0.04787624491941464	0.08554842161583735	0.10511482899123349	0.06813661222272595	0.2539286209698195	0.0	0.07138893843013693	0.03498087585122754	0.052568218298555375	0.0	0.0	0.0236490101658641	0.0	0.1199215266630997	0.06980340655158897	0.0	0.0	0.0773612815912882	0.04709586716544546	0.03625962052928345	0.07972863590841119	0.052158827439726316	0.015141787051899412	0.04200107009095773	0.0027198145175673268	0.0	0.04829677189227751	0.11698670312902523	0.0	0.06925900703331263	0.050747703385296224	0.058177278401997504	0.0	0.05219092400027915	0.022506254247827283	0.0	0.07940704371636295	0.0	0.0	0.0	0.022583127431000175	0.0	0.2944533618690922	0.005261280542179419	0.0	0.0	0.04667866465619275	0.0	0.045426328938218144	0.0	0.05676346125784328	0.0	0.0	0.022281557393916945	0.0637272868981265
ggq3nifm_jkilwp1x_TCTTTGACAATTGAGA-1	0.11634372850263701	0.08893644848701028	0.0	0.008677997903794425	0.08456835335857917	0.08817740579377818	0.055252607430535707	0.07222459874859534	0.08056562644435972	0.05721726490120836	0.05573821916894315	0.06320454707701048	0.06036472201095089	0.03092319665353373	0.08806452252145136	0.05847378277153558	0.03414099722285918	0.07579508665016188	0.0671705011592652	0.057550330762101524	0.040064438085932956	0.058401318366484066	0.11136589467247573	0.05595933654360621	0.005930087390761548	0.06041928983125242	0.04848698967835143	0.038037166085946574	0.05263303050862416	0.054374621842856644	0.057962719432728495	0.03472818445381811	0.09766113559142973	0.1033000516908344	0.08189104719177423	0.1500559365727905	0.10538255751738898	0.025240188894316888	0.08586764339989475	0.05267645456285803	0.7489663894158276	0.06081745752105538	0.03962011771000535	0.0502330102638877	0.0772983278852425	0.19564829677189227	0.0	0.054083655934283825	0.1050187265917603	0.1002634591028845	0.0847594047966265	0.02317341418465014	0.09834417504435246	0.08033325689826493	0.03947406475496363	0.10071444308060302	0.0	0.14649545211342965	0.08121132804999226	0.09538476340664395	0.05868539675545624	0.018316390226502586	0.0005350454788657035	0.04053893174270196	0.0	0.06846314987621406	0.08008804909491132	0.27015516318887106	0.02242326961428085	0.07691278758694489	0.04311837094388317	0.0994361443799646	0.0	0.0	0.0	0.0	0.06494628966539079	0.2675227394328518	0.07502771453311038	0.12790010706968982	0.09599688700812296	0.0658533975387908	0.06356669547680784	0.0906317086092367	0.36980560014267877	0.10439343297713703	0.06353548747295694	0.06318654476934887	0.07468450525100916	0.11633417411908584	0.05953872165508357	0.05943543537252869	0.0	0.12326423918640965	0.1223663470854482	0.084283743065529	0.07625023642828073	0.29463171036204744	0.0	0.3258426966292135	0.1064294631710362	0.13406710999006344	0.07276618512573568	0.043679220375653326	0.09162653825575173	0.07625333468030097	0.04052265495198671	0.22574803473679877	0.0714376821101001	0.026741354647798123	0.0958225295303947	0.05042803638309256	0.030133761369716426	0.08018038676144615	0.039975540778109	0.06562079183458423	0.07307725807856459	0.0	0.08089887640449438	0.08344651603078569	0.04458712323880863	0.0	0.013417294316170721	0.0	0.16543606206527556	0.07668436432481376	0.06267869795959684	0.04364565688544356	0.33363429641519526	0.027406218417454373	0.0	0.0	0.07385466884657695	0.0832377894978216	0.07915154412883316	0.0	0.07753862446183574	0.07399504974182969	0.0	0.0936223428197746	0.05620741600674434	0.04690816559783168	0.0341487822761231	0.04289856573292601	0.0	0.05077513867159721	0.04418286665477677	0.05545989590933411	0.0	0.05045032994471197	0.08102594970572499	0.05379056298126354	0.0	0.0556724045681814	0.048282859229756524	0.0	0.12125977408587345	0.08006227895723338	0.049760437312115095	0.0588718988482442	0.07492843766720171	0.09007079063258838	0.06871454302623356	0.09496066424905376	0.0	0.0927610328359392	0.0489914475547759	0.04293739967897271	0.0	0.0	0.10593900481540931	0.0	0.21683609773497414	0.08510513500599423	0.061530230069555915	0.0	0.0	0.054619860261343973	0.03422233197514096	0.07850077512998861	0.02373656306240576	0.011182450508293204	0.08712323880863207	0.059211699661137866	0.0	0.055858747993579455	0.10723946257654123	0.0	0.07240222150503696	0.0583705900312261	0.009167112537899055	0.0	0.051591178728452786	0.03585166225615664	0.0	0.04151323450728606	0.4094435527019797	0.0	0.1265764732859436	0.01706734960112059	0.0	0.0	0.05305867665418227	0.0	0.0	0.14499732477260568	0.0	0.06776413204424701	0.0	0.0	0.0	0.0	0.06472506893855208	0.07746363165278497
ggq3nifm_jkilwp1x_TCTTTGACACGGTGTC-1	0.04660628296262325	0.1793591344153142	0.35353130016051365	0.05631170430308494	0.06732222724368464	0.08430788045555301	0.054424386346812084	0.044998763770226095	0.0778746148036804	0.07810129810854712	0.05777996332000359	0.07215091962321611	0.05795149735848402	0.041149861374580474	0.0	0.06706349206349206	0.0	0.058026740182520034	0.06718344580794744	0.061166540956091704	0.03920952846209319	0.05885973559648105	0.0	0.0664804708400214	0.0759318708756911	0.060241475315821004	0.052980629870003425	0.03655437236555351	0.042924988830236134	0.03663478062301962	0.05823494693834907	0.08529620366568368	0.08121785893202196	0.1296805143691451	0.08154913310233865	0.07325259010652269	0.08223006955591225	0.020184396833151107	0.09124727247906607	0.06803225980630372	0.6860255849019894	0.060696901396897485	0.0	0.06286171729177133	0.08344598091020218	0.18093454610308543	0.08249732477260567	0.03812041670600825	0.07668271803103263	0.10651468665975848	0.09602445997773841	0.05834373699542239	0.08770427942515464	0.09091405422522139	0.036925368386042545	0.07597645799892991	0.0	0.08951310861423221	0.05735612962641894	0.08925638065200454	0.05847032945512787	0.0	0.0	0.04186354561365337	0.0	0.041402544640023214	0.12053964184271099	0.36629213483146067	0.09990758305365047	0.0	0.03364491864161395	0.0	0.0	0.0	0.0	0.0	0.04053998436020908	0.3402889245585875	0.08394513918087211	0.13107099380910572	0.10198939637141885	0.06018191546281434	0.07732148001810923	0.11192901642339845	0.30423280423280424	0.12034327854944146	0.063235396747854	0.08948751948263428	0.08119469212474684	0.11281816097225407	0.0614462205852613	0.060662054045121296	0.020113746705507005	0.13506334717625482	0.1742079157809495	0.148855284278111	0.09486422577005703	0.20837048926936566	0.06225983754073642	0.17693953986088817	0.10121276975209559	0.22265535427654207	0.0736412074192973	0.05013189221520511	0.0	0.1115176957873587	0.038382473036523895	0.21442976499156274	0.08700286737995021	0.07588364398728994	0.10261349137753632	0.042335473515248793	0.1149063670411985	0.11908583658182374	0.16166016968585187	0.09030160530005907	0.07806247662378252	0.04634088341953511	0.0	0.10683417705889615	0.09466738006063849	0.0	0.010824381610898465	0.0	0.0	0.08657310230343938	0.05597211979234451	0.03919886185717491	0.23043739967897273	0.02372034956304619	0.03882423756019262	0.14267879436418762	0.07548610693442115	0.20729190552625545	0.08411960181025445	0.0	0.1010944868137626	0.0762178809589059	0.0736324492343754	0.10739339431153236	0.05070888590105805	0.05958849225188836	0.06394288884925589	0.08972367489946323	0.032952506845434805	0.009129636778619854	0.04764381824306918	0.012267133615448221	0.0	0.058810415551988585	0.07724719101123595	0.03210026308457417	0.0	0.05213695319274552	0.05691463027469368	0.0	0.1314642049142705	0.083517570691622	0.05942507370462832	0.06824927487257469	0.08503410914927768	0.06722846441947565	0.06190394504143539	0.17612904504290272	0.0	0.1061768028060163	0.05016009952177204	0.23100588550026752	0.0	0.0	0.08186195826645265	0.0	0.10957731407169609	0.08084050780679994	0.06613162118780096	0.0	0.05429137947313757	0.05443584043555836	0.09509404453224678	0.10303055246875471	0.04722992363441802	0.007918673087212414	0.03549135009809167	0.0	0.15159621901194936	0.0	0.1218900481540931	0.0	0.0775842009458315	0.056208744315771546	0.006955591225254147	0.0	0.052675082001535346	0.024033664483102686	0.0	0.07836842602209423	0.0	0.4168004280363831	0.22907590002293052	0.02468423299126493	0.0	0.0	0.0	0.1823167469234885	0.07086380120087986	0.04977544303387	0.0	0.05413775416388429	0.0	0.06955591225254147	0.11480547275089811	0.0	0.08778861587850352	0.07500888231667671
ggq3nifm_jkilwp1x_TCTTTGAGTACTGAGG-1	0.10369372468088359	0.0	0.0	0.02999186437696519	0.054413605739012084	0.07658793854620499	0.05308249717207698	0.061944923020168206	0.08512727363974198	0.06373753238559328	0.06033422006849112	0.06502311293433807	0.06120297307069185	0.039642005934140766	0.031290252264035034	0.027766630996968075	0.0	0.06761120834630642	0.050005177859472894	0.05957588117795093	0.06772396305859911	0.05695777738411893	0.0	0.03302514713750669	0.005038344925985375	0.05390863537771968	0.051252627703857426	0.05274765428232132	0.026128973540070495	0.05274281647273352	0.061274550362250775	0.09078353055358543	0.08237314821441351	0.11958266452648475	0.09338164956142485	0.14314898584561506	0.08495238095238095	0.027574227867339738	0.08487764412649973	0.07210253238497749	0.5245391312807043	0.059065043757523104	0.040770465489566615	0.04914249772299348	0.08293241535932014	0.06861958266452649	0.04457597645799893	0.02682780977559563	0.07178170144462279	0.10291836831447129	0.08060073239723523	0.055288032816122705	0.08141233232894972	0.0623528169962474	0.025859326421124176	0.08107512667988544	0.0568039950062422	0.17538790797217763	0.06395564528908303	0.0802726619920588	0.06012442430155583	0.04911717495987159	0.00015853199373798624	0.0421563838041323	0.0	0.04298047537430512	0.08610641300483696	0.192402354200107	0.07933265236636024	0.0	0.0	0.06618101000123472	0.0	0.0	0.0	0.0	0.03749434086512738	0.35542306810364593	0.07459139243749502	0.13309422920427286	0.11164939928984872	0.09059390048154094	0.05720870889410215	0.09914642498912161	0.33208489388264667	0.10624718686761173	0.04897992416311908	0.07241724242212762	0.0759899041680323	0.0	0.06022888912413933	0.05952795547164739	0.07762122743396152	0.09873948103600064	0.09020577559903403	0.125707527245079	0.07864874153917939	0.08626122109268176	0.0	0.18608881754949172	0.10491350098091672	0.0	0.053259318708756914	0.0460577194913096	0.0	0.09342717207885748	0.08853594660809326	0.26851051570152695	0.08179321403309993	0.04861270350836964	0.1355475984689468	0.04788657035848047	0.023713215623327982	0.0	0.038599709546740045	0.07153574414681517	0.06631636192496335	0.0	0.0	0.10966374449520518	0.0	0.024100309395863866	0.012552990081079969	0.0	0.0	0.056207213510584296	0.05335126458721964	0.03918530079665066	0.19398742643124667	0.09696213066999584	0.03945960406634564	0.14945603709648653	0.07552583530273844	0.046039389538586974	0.08544272684841654	0.0	0.08736904553985535	0.04415865185939179	0.05396315829702668	0.08359448648373206	0.04084114677422858	0.038259519664805314	0.03922676020054297	0.025578625796095895	0.0	0.04822182037371911	0.05740839823236827	0.06687095675859721	0.14365971107544143	0.12968164794007492	0.16827180310326378	0.03880189263091971	0.0	0.04873180384125754	0.04022609556667089	0.0	0.11878987378901826	0.07795511675096156	0.061122001239179824	0.05207775994292848	0.07714285714285714	0.07897785734864386	0.05553343217379584	0.11800725283871351	0.0	0.125428531795573	0.05161532383503372	0.4106474050294275	0.0	0.0	0.08731942215088283	0.0	0.09527376493668628	0.06440717247062257	0.0	0.0	0.1376011078588739	0.053861841854884025	0.00707906325883854	0.06540588001262158	0.048997195064610796	0.010165864098448368	0.03727483502764402	0.07825040128410915	0.13670411985018727	0.0	0.11540262172284645	0.0	0.07118853552507676	0.056800216436476196	0.008489388264669164	0.0	0.051378905250424545	0.04554574638844302	0.0	0.05256034998268971	0.19448903156768324	0.0	0.10364595276312773	0.047781364786793394	0.0	0.0	0.0012484394506866417	0.0	0.0	0.11743437586134216	0.0	0.06594470090681222	0.0	0.07135561068145338	0.0	0.0	0.0585411779232004	0.06175983620025025
ggq3nifm_jkilwp1x_TGAACGTAGACCATTC-1	0.13006382328212185	0.2235301111705606	0.21869983948635635	0.07155683575569677	0.08807991397715408	0.08751815332874723	0.0726305914084889	0.10982168203123671	0.12866508176644334	0.10349198678303427	0.07567734504336254	0.13433247740775986	0.07325194491200138	0.07556301376526095	0.03479777262548798	0.06723069377563759	0.06374684705342812	0.09233514603920241	0.08306724888819851	0.07426259890290564	0.05245190406401935	0.07383357155703643	0.08973477031261944	0.07426431246655965	0.04721776350989834	0.06016057772096257	0.06108605886613014	0.04784742068929518	0.025262972094896106	0.04898249684556521	0.07061886494433288	0.047843020145084424	0.08127579379279086	0.10031649300360022	0.11302335030028354	0.04302252055061044	0.1358330658105939	0.02681430820170439	0.13280494840003787	0.10081434903618183	0.6763461257843281	0.1061378602779378	0.03756019261637239	0.07135709588750158	0.10176420994872155	0.14744961655074015	0.09998662386302835	0.04019135744185315	0.17200642054574639	0.101557050070775	0.14133467723001203	0.08577373521193746	0.14593975575643228	0.11150784551380745	0.07467861119546512	0.16526610644257703	0.010834670947030497	0.18063135366506153	0.09164564702285409	0.09712894126702525	0.059332347171078166	0.06145889067237382	0.0	0.04947528596196661	0.0	0.14067161810448803	0.16466832566674208	0.36817549491706797	0.14144656841286055	0.0	0.04865766531331634	0.0	0.01931698677146178	0.0	0.0	0.1487426431246656	0.06221618581169143	0.3827868225942062	0.10729821425265958	0.1573718420652392	0.14963762828931368	0.10628143392188336	0.13018397333004075	0.14494474045035843	0.33379406694013436	0.15615765868656434	0.11217577407123083	0.09719915323237258	0.11517988453102283	0.218680730719254	0.09294941894634194	0.07713819622465626	0.041872262846045616	0.16218001419426467	0.1309126140586815	0.05080116020388049	0.13452382792289752	0.2345282682361334	0.05715258524247288	0.3524879614767255	0.08016764758337792	0.3095620270580142	0.08874509541644374	0.05091868944231439	0.10339753879079722	0.17310404950854388	0.01667089070992087	0.43519776104045765	0.08807958428788429	0.04940981207892467	0.14727744165946413	0.10239432851792403	0.14409844836811128	0.0	0.0	0.08143817606759572	0.09272535771559734	0.03058676654182272	0.05821294810058855	0.12762892538173437	0.0622792937399679	0.0	0.0	0.04797574460495809	0.0	0.06905379264929827	0.08332046332046332	0.031220026974182205	0.23829588014981273	0.0	0.09176029962546817	0.12086082872599727	0.09553421872416391	0.1741955209049912	0.10935781088781328	0.0	0.09599214896996815	0.09075545811637892	0.07900838237916889	0.12166339694429582	0.08896759914629644	0.1104253485959452	0.1902334383607792	0.11868516888451647	0.011582160954269349	0.026488137567642615	0.06114678080970216	0.048728050975241986	0.1270733012306046	0.051743356518637415	0.1963616907437132	0.03526861995251163	0.0	0.07456216213722994	0.11210867861527565	0.0	0.16600206956677613	0.1179674328921732	0.09515838191618749	0.12340401565712032	0.11414961209202783	0.09503025064822818	0.09155812595215632	0.21627727245704773	0.0	0.09461387551275191	0.07709955655828268	0.3572766185125736	0.0	0.07793829142143749	0.2967897271268058	0.3158908507223114	0.1723203138933476	0.11731372835140184	0.0	0.0	0.15113461114782992	0.05997591176003098	0.05459521751656583	0.19432440218957073	0.08205652025876745	0.0	0.02510255038344926	0.14339218833600856	0.0	0.14118066702336365	0.14669287398688147	0.0	0.09124065625294714	0.06490676001245417	0.03987872302479044	0.0	0.09584292925768255	0.05016593640189146	0.0	0.05520410411355554	0.02701979668271803	0.0	0.23006955591225253	0.028035781917867514	0.0683371975506807	0.0	0.0516318887105404	0.02701979668271803	0.0	0.10773870324432122	0.0	0.09463253988992165	0.0	0.028600612870275793	0.0	0.0	0.0510042392064864	0.0970679226894391
ggq3nifm_jkilwp1x_TGAACGTAGCTTTGTG-1	0.12152220438737292	0.1007668985197075	0.0	0.0	0.07063119782657254	0.06574849040739891	0.06167803943700512	0.08759832605331355	0.10002679274636983	0.08437609669940224	0.062023744355181834	0.09455438512823797	0.06571103680142952	0.03892455858747994	0.04682638765035769	0.06985910469056536	0.030752375856709726	0.0662529384677547	0.07511995374445538	0.06866663180450956	0.06217577407123084	0.056074974881710773	0.08262630895054651	0.06974424826110219	0.040841804886748705	0.05796873348007036	0.05474155077878327	0.04483289616202743	0.0253567429520169	0.04232693112247874	0.06421811166259624	0.10160886931203106	0.10568340984142888	0.14506987331211288	0.08566831567492506	0.12500608006225983	0.07791974317817014	0.02897775296407441	0.0988914870521196	0.07045812655543611	0.6024612092027822	0.05529859701256953	0.0987426431246656	0.08245009986154167	0.08411552002905648	0.17081326912787587	0.0	0.03028986875649136	0.01453183520599251	0.08045323092969231	0.1030184104585849	0.04355270197966827	0.10277191105103584	0.10584437092118816	0.0880872847164982	0.12139237717558933	0.12435348671303728	0.15270197966827181	0.08633993471326595	0.09846831498221209	0.061397342957157895	0.06755840913144284	0.0	0.04573407281818443	0.0	0.06804599577404757	0.1040214592737027	0.20530765115034777	0.01186828153120288	0.0	0.07433984829887011	0.09737827715355805	0.0	0.0	0.0	0.0	0.0	0.5485744859741649	0.09505387035327986	0.13714978910240214	0.09041295782868816	0.07820224719101124	0.10204222743548587	0.12663882326803674	0.3649901908328875	0.15189386935256388	0.06897201479517064	0.0945518412543327	0.0952168054703498	0.12611786287548726	0.06865634800919913	0.07006069958578344	0.06626637338247825	0.13966694673737698	0.22762569953581188	0.08873306862662274	0.08623063771974951	0.3379109446525177	0.04659759715939491	0.2994114499732477	0.09537185660781167	0.07895742566689597	0.06905988050650971	0.04117922621676118	0.08333333333333333	0.14191052393299583	0.17231280448311792	0.22150882825040127	0.1041897539619041	0.0461504023760387	0.15249619294563116	0.023274478330658106	0.1604494382022472	0.0	0.10120003057402736	0.08268497929357635	0.09357367195637074	0.05124546697580405	0.0662386302835741	0.12636333703749433	0.035955056179775284	0.0	0.0044861505535662835	0.07142857142857142	0.0	0.07380060638487605	0.054207626567177127	0.046462659003434645	0.1576043338683788	0.014505677427025741	0.05768459069020867	0.15956245169728317	0.0756580792694983	0.171978903921119	0.0950554346442465	0.0	0.10334833124027977	0.063204965918038	0.10907284262019415	0.1146823273629052	0.05509586396024474	0.055167459187082546	0.07698709945900957	0.04616924696663732	0.0	0.016085228003874002	0.05387313477201117	0.031091006371905247	0.09443552701979668	0.049491706795077584	0.12289325842696629	0.04360497370387082	0.07435150506311555	0.05517771812328186	0.06873891334705359	0.0	0.13576195093334203	0.09929215838692201	0.05867021270171396	0.06240132165620042	0.10005016051364365	0.11122669465366095	0.08825595595472943	0.1736123496423122	0.10786516853932585	0.12394229435427938	0.054653322002958485	0.35580524344569286	0.0	0.0	0.13055109684323168	0.0	0.05543071161048689	0.09217517446202178	0.05393258426966292	0.0	0.050955213546092594	0.05832510616958927	0.05338107585298597	0.07771192602653276	0.06224362404137685	0.0	0.09822543249509541	0.07316746923488497	0.0	0.04123417157125022	0.1273767413748687	0.0	0.07979357386210423	0.058033037798796705	0.14991974317817014	0.0	0.08170566101379487	0.0378237386664353	0.0	0.054606112107764455	0.22231139646869985	0.0	0.0616066651379653	0.03360265959685225	0.04791629510730634	0.37114321383984306	0.05127519172462993	0.0	0.0	0.08098642930103604	0.0	0.07720692434567533	0.0	0.06605379639087504	0.0	0.0	0.0683726385973577	0.07484247053387989
ggq3nifm_jkilwp1x_TGAACGTAGTCAAGCG-1	0.15473324161125124	0.14208429938767017	0.32049224184055647	0.09471037914935099	0.09520692754029723	0.10095161660169685	0.06511002636137314	0.08972280981291723	0.09582777849279064	0.0713221376505175	0.07332120092305286	0.09644654733754157	0.07493633274229931	0.049132983121747166	0.0	0.08620251471375066	0.09740375550969452	0.073696217097474	0.07355796613679905	0.06414548273599391	0.08193174680717426	0.0610147924073125	0.10238477413437284	0.07343392188336008	0.08765828428749776	0.07064482591798746	0.058661663017786324	0.08392710331597698	0.03961542916714931	0.04895249429534844	0.07170063670087519	0.17084126569363048	0.19880858662795256	0.22660536315078308	0.10173970848128151	0.06578627365144218	0.09638095238095239	0.04721582493932274	0.09707607554049502	0.07895700492340015	0.8770368208570456	0.06039737535646395	0.05160513643659711	0.09007143469790352	0.0915297565347799	0.10029873372570001	0.03424291064740503	0.03169357630692726	0.07907972177635099	0.08146914006677909	0.09279103927789363	0.10108792580702693	0.08666328743206331	0.10326013765591845	0.12791925151475714	0.145972995939949	0.07169609416800428	0.1746923488496522	0.07064837444980733	0.09470070306853276	0.06901911825903895	0.06447298020331728	0.03063630778986584	0.047369314115484985	0.0	0.10159062672869566	0.18022414455564292	0.10135901551631889	0.06731844934092125	0.0	0.0653699682120039	0.061653702103140307	0.022988505747126436	0.0	0.0	0.0	0.015914173217544004	0.3396774440113124	0.08157724708082889	0.1473320135948815	0.08805875772167907	0.10685928303905833	0.08946125036012677	0.12346207290027515	0.33826764163842815	0.12136830759365756	0.08657035848047084	0.1199409123688557	0.10100762229710991	0.22991668577543378	0.06677338916291982	0.06167133776789733	0.03668034005112657	0.10351473683893525	0.09786994056656978	0.20050125313283207	0.08639843740225485	0.0	0.03263777421080792	0.36286784376672016	0.08846085250579633	0.09707253687992051	0.05316178437667202	0.05015584075738141	0.1389111824505083	0.14326871630242416	0.08954971698910197	0.28126929250524757	0.14752595301870008	0.11610486891385768	0.09834135901551631	0.08346709470304976	0.1395398608881755	0.0	0.13062753191164106	0.10939798384391726	0.11060949072600036	0.057220141489804414	0.0	0.11355311355311355	0.0	0.0	0.029180557270444912	0.2273051542714464	0.0	0.1089709291956483	0.05965583561089179	0.08948080863371083	0.15666800428036384	0.07407407407407407	0.1565008025682183	0.3345223232863682	0.08994208302824337	0.20777599429284824	0.11845668874117356	0.019567377512802873	0.1015200281661247	0.061243132495530414	0.07684272210756962	0.1012594800716791	0.06144730789201953	0.08550177469310244	0.07749737431385371	0.11179861578556757	0.0	0.028330319469559977	0.05674949963339476	0.014008463446665695	0.0	0.031177545924736937	0.16773675762439808	0.03476069659469442	0.012286229514693934	0.060483201416948025	0.052001536313159236	0.0	0.1404480802187983	0.1074318321774332	0.0597161481073521	0.08518299494053486	0.10131286784376672	0.07604848335185414	0.09514109271807188	0.2993282206765353	0.0	0.11534193369399362	0.05887736525716141	0.17161583734617442	0.0	0.13759586231496343	0.08309256286784376	0.12990904226859282	0.2489744961655074	0.08715089713106898	0.0	0.0	0.12255688792370881	0.07842669765005339	0.035168950899287975	0.11716810031416773	0.06535661591841367	0.0	0.05765115034777956	0.03335116818262886	0.02372034956304619	0.053575887283752455	0.15065988942393438	0.0	0.08758680271702635	0.07822848557946635	0.030354913500980917	0.0	0.07305842464000745	0.038311786907292526	0.0	0.08441129260693041	0.2189673622257892	0.0	0.16181303982267065	0.04510914326594165	0.0	0.0	0.01761191367932941	0.0	0.0	0.14408936880846993	0.0	0.06509858247511761	0.0	0.0	0.0	0.15930979133226325	0.0519148454541713	0.06853497245428591
ggq3nifm_jkilwp1x_TGAACGTTCATTGCTT-1	0.13173584040357716	0.2750728256346234	0.1514178705189941	0.0433093662276362	0.06563917156259252	0.057393181991897885	0.06099762772073069	0.06494850350788374	0.09911009228522699	0.061537900972478715	0.06638575674473206	0.0769302667205392	0.06576682820545274	0.0009120093389756311	0.016923290331530033	0.046635901551631886	0.10283064536676094	0.07932477462090869	0.0647994730089692	0.06493342657483148	0.03947123548979924	0.06478715602367903	0.06206527554842162	0.0637003745318352	0.07009095773140717	0.0666900548822099	0.0580158065601954	0.03567187357266831	0.030210763791210914	0.04018258218615249	0.06591896575611596	0.10995806736595866	0.08110880507645697	0.11457681530048698	0.11037148941973793	0.06476482319178949	0.14274157303370785	0.03190111739207978	0.09651598420845196	0.09431035582978682	0.5858261588598668	0.0844290580030313	0.04483681112894596	0.05515869612275822	0.0910154587136257	0.2576689851970751	0.05283574103798823	0.049205300097567115	0.14009630818619584	0.10690073213185146	0.10330279804314887	0.0939896557874086	0.1298977781532483	0.10770065115398754	0.03691452286957905	0.046674849715166965	0.0	0.11305510968432317	0.08141080493584114	0.1166610346089944	0.04933783750703777	0.0	0.0	0.04200243849371698	0.0	0.06315350364102983	0.08209895827722538	0.28856072766185126	0.010944112067707573	0.0	0.06697510464860101	0.11104251553689756	0.021863065257098576	0.0	0.0	0.0	0.0181641080517485	0.37980585492624014	0.08742455080126071	0.14508336832639834	0.14108662872707817	0.06354200107009096	0.07766884800592666	0.10239219227983273	0.3027762915403365	0.13163361867365697	0.07105869216274688	0.07131923604810757	0.07785892167326369	0.1060154398838187	0.07726239422014748	0.06370387051142958	0.02060915918593821	0.14643883566876167	0.15101297123769034	0.13494410182760272	0.09790964281482495	0.20397122644313656	0.0	0.1721776350989834	0.08569645086499018	0.13544294122143238	0.06984015516318887	0.04995665897976874	0.22197699304440877	0.11240819105987646	0.04967474866942637	0.19920154751615426	0.07788804463240057	0.06828381432829954	0.14321109602008478	0.022137506688068485	0.11798822899946496	0.0	0.09798975770083314	0.061472962204845515	0.07777043401630315	0.039860888175494914	0.0	0.11747335061941803	0.05204209024433744	0.0	0.003704161007531794	0.07009095773140717	0.0	0.07153695243582885	0.0664324035110552	0.037990694646833	0.3216626538255752	0.01337613697164259	0.0	0.10320432792342905	0.08661740716850586	0.11019389029019848	0.08900641951084218	0.0	0.09786480814599811	0.09756750055462031	0.11462712425794287	0.10750380052145703	0.051842155660721936	0.0645596424991899	0.07385609258268434	0.0698493242893388	0.08985616718597551	0.022505773750262442	0.040924043358500285	0.04714237073787635	0.0	0.0640382557517389	0.17760165864098448	0.04168670005153203	0.0	0.05712994225198797	0.06543317592783768	0.0	0.1308161752124565	0.09164525643484728	0.05343812011831389	0.07546394075075329	0.09041633226324237	0.10363007778738116	0.07103545595268727	0.19624279174840972	0.0	0.09112617165051622	0.06027958196880171	0.36891385767790263	0.0	0.0	0.14697699304440878	0.0	0.2645264847512038	0.08318955774342424	0.0	0.0	0.0	0.06137844729354296	0.06974112030291806	0.11567957635373366	0.04350081878171766	0.09555912252541467	0.027644016408061352	0.09844836811128946	0.0	0.0	0.13119017894298793	0.0	0.07881968683015647	0.06555365115639349	0.0008204030675940788	0.0	0.06859922767348269	0.042122178358133415	0.0	0.07506373335851195	0.17536115569823435	0.0	0.24260490713139188	0.027548830414630188	0.02591998097616075	0.0	0.06857499554128768	0.0	0.0	0.0599250936329588	0.0	0.09220340576494222	0.0	0.06508098642930103	0.0	0.0	0.05311355311355311	0.08915107521672151
ggq3nifm_jkilwp1x_TGAATCGAGTCAATCC-1	0.09780822441336084	0.0	0.0	0.03673490328869735	0.08323853158586442	0.0841311243598563	0.07081962126598113	0.07840313125882203	0.10728066575522763	0.08927780366707515	0.07282079422663396	0.09931165331996823	0.07430646159087119	0.030935356778053407	0.03202346273507322	0.08104824326734439	0.10838492700450966	0.09042873163992951	0.07268851723364228	0.0778531056420856	0.05465024309675018	0.06952390868977865	0.11755713521363602	0.07656928838951312	0.019662921348314606	0.06998042438397684	0.06320723136683255	0.07189999869501103	0.019647752533192127	0.04960588316673584	0.0741493863849258	0.07601378675326938	0.08453718566078117	0.11975496730781439	0.10704486084525741	0.1784133469526728	0.1188314606741573	0.05213979420134769	0.11277734842029474	0.08753589467948812	0.5375261442677173	0.08333411011248383	0.14020866773675764	0.058234186547077876	0.10047102064806895	0.16573033707865167	0.0	0.04083341201649199	0.19084002140181916	0.05964741180215508	0.12284750013392672	0.058522085488377625	0.1336646860597186	0.11276720425998114	0.07588246352291296	0.10090328266137916	0.04654895666131621	0.11107544141252007	0.09548790741289664	0.11482298912074193	0.05265651828771459	0.050954164437310503	0.0	0.057764385676107276	0.0	0.03792928331111534	0.10888355040379774	0.32582129481005884	0.08380757818960066	0.0	0.0	0.08807671729020043	0.0	0.0	0.0	0.12038523274478331	0.06115981396880273	0.3051287930902698	0.10993642037826921	0.1561448125129141	0.11865363101318158	0.04871054039593366	0.10160266699592542	0.1415057257753887	0.4518161821532608	0.1548099449053363	0.11123828134087049	0.09171377393165375	0.09585493824566711	0.07161965909959489	0.08271674133479785	0.07931096383540616	0.031825297742900736	0.15063186562227396	0.2272208002545081	0.16214694038466954	0.1041859397113404	0.24487248082753701	0.0	0.32407704654895664	0.07869627251649723	0.05969578842773064	0.07820860085607277	0.05020841072801232	0.0	0.13642537238042857	0.10898031595843541	0.20665102687574596	0.08852020997636192	0.062152629912318055	0.13233732559575256	0.0	0.07852327447833066	0.0299625468164794	0.04425590460903463	0.08631248946680345	0.09980537812198305	0.031151536769514297	0.04601391118245051	0.0718915915545129	0.10119493490280007	0.0	0.04482034819113471	0.12350633137149991	0.0	0.07768585970833161	0.07232658019174873	0.04343361121179171	0.2856139646869984	0.0	0.0	0.1315022888056596	0.09012159639619556	0.1588830288669775	0.10234995699972989	0.07513567224642666	0.11046471333483035	0.09704115500224023	0.05781039007363245	0.10956754736851045	0.08750856368916819	0.08086722582687134	0.06900105027445852	0.07745214794870467	0.0	0.03921409269154967	0.047789469512315955	0.05207451724305657	0.0	0.07057026930622436	0.11215890850722311	0.051961052634174366	0.0	0.07061274238482684	0.08088733185474292	0.0	0.14138454560515817	0.10262273236621339	0.05607228307408387	0.07050397529404034	0.11152788924558588	0.10912664114911307	0.08301271447767716	0.161147771634663	0.0	0.11978082951865723	0.050245408630631434	0.18204922418405564	0.0	0.0	0.1922418405564473	0.0	0.1158195113251293	0.09405641725535975	0.0	0.0	0.05916973530985428	0.07112522974494673	0.07640861011647529	0.13437187032692652	0.1236117191173371	0.0	0.004102015337970394	0.08984305332619939	0.0	0.0	0.1399651725026257	0.0	0.09071864332560385	0.07217395729107784	0.03178170144462279	0.0	0.08263326703421965	0.04243489074949749	0.0	0.07830547949516885	0.22899946495452114	0.0	0.1459145455935183	0.048541850776417116	0.03454015813566375	0.1533797039415017	0.05301408953094346	0.09376672017121455	0.0	0.14804546265220422	0.0	0.08841661101917177	0.0	0.0764142224816382	0.0	0.0	0.06324340453553937	0.09909435477868637
ggq3nifm_jkilwp1x_TGAATCGAGTTCTACG-1	0.09942291523350913	0.07990012484394507	0.0	0.03666160938748287	0.08423589791540048	0.059418711304746616	0.06546244786971277	0.08492571501829489	0.0979873871729929	0.0824564532429701	0.07193158487009794	0.07961064585950603	0.07004423489482237	0.07654798385135464	0.018171729782216674	0.0581549848403781	0.030956202705801423	0.07351283051149743	0.06783427397780424	0.060375938139170325	0.07503431269918813	0.06764989725053336	0.06447298020331728	0.05892134831460674	0.03187979311574817	0.06864241020366971	0.05808906235366228	0.04849339023085255	0.015229490382971212	0.05198941910062355	0.07078758759382359	0.12328443266514863	0.10448381743021405	0.12418496250147364	0.09585850002241278	0.1545551826450703	0.10562225789192081	0.02059537379517839	0.0935550689504081	0.07731112649162335	0.6030448951797266	0.07486908164197441	0.0	0.053545391052895984	0.09250196736613123	0.1328027465667915	0.08684456928838952	0.0668051490259025	0.13534510433386837	0.0764505489295704	0.09319645692751621	0.06059092800665834	0.08490326940947876	0.08606952679413124	0.06329804925310543	0.051553205551883675	0.0	0.21123595505617979	0.07202420568117628	0.08848021270404476	0.052787656885475785	0.03989655787408596	0.029130253849354974	0.03852601128384915	0.0	0.08457345993053478	0.12934096042458912	0.14518994114499734	0.05496376282893137	0.0	0.037106977622509675	0.05144668066016381	0.0	0.0	0.0	0.0	0.0177662537213099	0.4421768707482993	0.08417578756138258	0.1385010364612589	0.1000972809961574	0.11815944355270198	0.08345063176523851	0.11281309034118023	0.25683669222995065	0.12584497562254068	0.07998929909042268	0.08305999488217368	0.07799394362133347	0.10525108919972484	0.07353337621578651	0.05949042373332565	0.0755206785169332	0.09737727331588664	0.15480167165560424	0.08867674804990003	0.08556459073436648	0.15028833006361098	0.04290091930541369	0.17233814874264314	0.089932227572677	0.12435985630207139	0.05293327537007312	0.0463083030179836	0.07885232744783306	0.08072077734999084	0.07524429050153474	0.2916409433263366	0.08130289371810226	0.05741365567093611	0.15987158908507224	0.2334804708400214	0.056179775280898875	0.113200336314301	0.19414507375984102	0.07567375642831782	0.07067065132820831	0.0	0.06260032102728733	0.07915586286372803	0.1043338683788122	0.0	0.0015228217475408486	0.0	0.0	0.09747431095745702	0.0683695573583214	0.04377510337226591	0.16302166934189405	0.07181499316330776	0.13850989834135902	0.15343915343915343	0.08669484070119834	0.10094524701266275	0.10300349901114902	0.08430788045555301	0.08270056581752454	0.0879540817880089	0.09796427934469668	0.11212175257119078	0.05492804526761159	0.06382615292252893	0.03236529734657075	0.056870156543951396	0.0	0.05343004788318399	0.0531765848245249	0.03298798579697456	0.13500980916711253	0.049837257000178346	0.06811797752808989	0.03458563563156324	0.0	0.06918403258242468	0.07705320927382563	0.0	0.11868503746676336	0.09204948497666327	0.052068500314626065	0.05831057043357457	0.09312968164794007	0.09399514343334568	0.08264308382243025	0.1519925489962943	0.0	0.10262964944612885	0.06611373112225374	0.004280363830925628	0.0	0.0	0.08865703584804709	0.0	0.0028892455858747996	0.07606944718643331	0.0	0.0	0.030843798193434677	0.06111092455411011	0.051508416676956	0.11079557146972878	0.06673476336397685	0.0	0.08141608703406457	0.07807205279115391	0.06946673800606384	0.08835384341002318	0.1020685948120405	0.0	0.07831852598524905	0.07065723938700515	0.0	0.0	0.06553143973759509	0.04471967955114022	0.0	0.030843798193434677	0.0	0.3962011771000535	0.2047695482687457	0.0359322115413518	0.026871172938588667	0.2086677367576244	0.10290708043517033	0.0	0.0	0.06553496441136891	0.0	0.09107110021664502	0.06643481362582486	0.0	0.0	0.199438202247191	0.07989155039716837	0.08408920795012984
ggq3nifm_jkilwp1x_TGAATCGCATGGCTAT-1	0.1483891309332722	0.08572617561381607	0.0	0.042539780264884156	0.07030913161599318	0.06684246732400825	0.0665691857780514	0.07220366787411649	0.11165168782160402	0.08694968463000359	0.0711853488553959	0.09193361903437171	0.07526910973873457	0.054677999902719	0.04625170917305749	0.06292580702693062	0.039338581874697444	0.08586421936260062	0.0692761640115754	0.06938514677115859	0.09364459022495172	0.07340873553022015	0.0637850645876328	0.06310112359550561	0.07504012841091492	0.07062920707541578	0.06481097687064233	0.0564375106030354	0.052815056290093934	0.05788658702656393	0.07463641080201339	0.08259609043512885	0.08100656708686481	0.1234413399715247	0.11020840069088582	0.09881317184687971	0.11881861958266453	0.0635075720566683	0.1037418504646969	0.08894272068171666	0.7290237852035605	0.08592979532180096	0.03424291064740503	0.0607011137931457	0.09933966307756598	0.09722222222222222	0.1043338683788122	0.01865735058068171	0.07899411449973248	0.12021591455526884	0.10998789037982938	0.0582248380001189	0.12215182150131884	0.13093327218527862	0.05786806067704944	0.24936266641488056	0.0	0.3378812199036918	0.09448865871369101	0.11719373339716332	0.058160842364411436	0.04062778669520242	0.0	0.046526378015788634	0.0	0.06359786344551151	0.12734800578854572	0.36209737827715355	0.07904080937788803	0.0	0.08327825512227363	0.12993373667530972	0.05531263260825446	0.0	0.0	0.13975387907972178	0.08095649668683376	0.4871206909730184	0.08881578657414875	0.14710902748364416	0.12761807480908605	0.10974852862493312	0.08875663662180516	0.1093260924721599	0.3313566375364128	0.12994509179940508	0.10193779514737014	0.08461627934026567	0.07456853204250109	0.0	0.08304597253337676	0.071777558406222	0.012543844004518162	0.14143269720140095	0.19949966017381748	0.1159077468953282	0.09081127466673732	0.22864276796861066	0.05233717593268155	0.3751738897806314	0.08382379168896023	0.0	0.07178526841448189	0.04772418756030944	0.1116238630283574	0.13424029154366232	0.08239700374531835	0.28810141169691733	0.09255789838111472	0.06964326661643791	0.161616660493065	0.011235955056179775	0.06718031032637774	0.0	0.3981502713444929	0.08533729954202071	0.09513416027503241	0.07356875334403425	0.1257891920813269	0.1348623286825534	0.18113072944533617	0.0	0.06716878626990987	0.2811663991439272	0.0	0.08128575544305881	0.07226382080314664	0.04897638649515624	0.22301364365971107	0.10308542892812556	0.024143927233814873	0.08162416027584567	0.08707244412784368	0.24538204795026625	0.09942635259393567	0.0	0.0981281725008802	0.09978163184521091	0.08604040867283243	0.1103276516599149	0.05128144379357116	0.07147001861355398	0.05490656520619067	0.08091268402975543	0.04982217606143581	0.034073592457890566	0.05567742702574163	0.0056909382752079385	0.0	0.06729311574817193	0.15670144462279292	0.050032916392363395	0.0	0.05982534916329957	0.07092793758838796	0.0	0.13831387343051063	0.09604613168848912	0.06996172552770823	0.09949780819088921	0.09553303905831996	0.0992118368522863	0.09034099959565266	0.17212611220101856	0.0	0.07518379803023997	0.07710618250848536	0.0	0.0	0.0	0.0	0.0	0.1592295345104334	0.08621957465315033	0.0	0.0	0.12189594939099235	0.06774459301844005	0.0911429394575462	0.10920415414797437	0.0198615367154693	0.05147137506688069	0.08654360620652755	0.07731407169609417	0.0	0.030782949884073478	0.1395985672671066	0.0	0.08037909085868401	0.07181197030749496	0.0	0.0	0.09364895200874683	0.06116871285410611	0.0	0.12359550561797752	0.19341894060995185	0.0	0.08354352977145915	0.04941054821120469	0.0	0.0	0.17192794720884608	0.0	0.0	0.11717495987158909	0.0	0.09805157727812548	0.12225789192081327	0.060362858115667106	0.0	0.0	0.07118162736140264	0.10222036852135057
ggq3nifm_jkilwp1x_TGAATCGGTAACATCC-1	0.12659558205304594	0.16574519945306462	0.0	0.031127919845789633	0.10060932849195094	0.0815944355270198	0.06679151061173533	0.07890416406665961	0.11256110324596956	0.07427351755006703	0.0719052523262991	0.08375853625687482	0.0661155737662904	0.04697456101950484	0.0	0.04655118601747815	0.028790542434202145	0.08888909041260974	0.05978054505600718	0.06526373074124332	0.03863958871286668	0.07737852957602491	0.159902163112436	0.0702792937399679	0.03504547886570358	0.06685465345392681	0.05854667924069906	0.04722591969097861	0.025136105641144445	0.0384991057573227	0.0641564630022054	0.054848383042791195	0.08062147065940095	0.10090594988709634	0.10508731923140383	0.059219806410817644	0.0877174959871589	0.021828304681260225	0.10019579802143265	0.0964024327388929	0.5905929276715793	0.08752623183191245	0.07736757624398073	0.045719840384906	0.09443064521798221	0.2262127697520956	0.17265248796147672	0.05634973090359739	0.10260032102728732	0.0696371849835084	0.105807392886739	0.11851851851851852	0.11547783315967822	0.11450701200758527	0.058153659277254785	0.05403959336543606	0.0	0.14499732477260568	0.07753871622641932	0.10837604310401472	0.05784960675905818	0.05974674514000357	0.0	0.046425800412983956	0.0	0.10811092671690653	0.0953565952434816	0.37821294810058853	0.08152147477990175	0.0	0.05104963333648066	0.15343458040087254	0.0	0.0	0.0	0.0	0.012333484243596603	0.39578078422380186	0.09554543053238053	0.1519098942209635	0.14334841188773773	0.029812734082397003	0.06922336090875417	0.10445744153609322	0.4523363652577136	0.13698977094563203	0.09712936469165097	0.07780259148114546	0.08856767484922082	0.10456317358404035	0.0911888022701548	0.06720828747333137	0.016903473832312783	0.13611637289357212	0.1420618049831533	0.050406916166821546	0.10793788173507815	0.2974852862493312	0.09728099615740066	0.23804173354735153	0.04128767611913679	0.13529007108461363	0.0670283797039415	0.05596248606895778	0.1084804708400214	0.11861172535329839	0.10855791163301512	0.24229328723710747	0.0786243533486724	0.06486061519310773	0.10365065645964522	0.013108614232209739	0.11807383627608346	0.0	0.011847435603454866	0.06996333220433829	0.07932799458952643	0.0	0.08667736757624397	0.07017327242046344	0.07697520955947922	0.0	0.0	0.08141608703406457	0.0	0.08557983838882716	0.07029427501337614	0.03406784968427386	0.3708533975387908	0.005350454788657036	0.12336142322097378	0.12026633374947981	0.08950157635176233	0.20229814772350888	0.10568338347444252	0.0	0.07341627924383935	0.08954616833487757	0.022115213126449082	0.1121302453565696	0.06717486115471107	0.055905972664953514	0.027624199908844103	0.05761231640173286	0.025587763195165706	0.002919045587229345	0.049918752353209285	0.029116202149910016	0.0	0.05799670055288033	0.07246522204387373	0.05292018946034376	0.0	0.07911408461098504	0.08510553272546839	0.0	0.12008484680588713	0.09411227037631532	0.07348118946769618	0.06140069274309369	0.099232544141252	0.11773881549162447	0.08698879671947687	0.14717713968650298	0.0	0.11861165606483959	0.06631250962833389	0.5300963081861958	0.0	0.0	0.09036918138041733	0.0	0.12295345104333869	0.08555434431177987	0.0	0.0	0.09076889182639347	0.06097928993420507	0.04988270156809483	0.09477164533344308	0.07646286297971691	0.0	0.0774478330658106	0.04953629391831639	0.11120028535758873	0.03274478330658106	0.12006940728850841	0.09327626181558765	0.07930686730161257	0.06838052515066417	0.05436062065275549	0.0	0.0836662828296927	0.05395825199195986	0.0	0.08079186730872125	0.221107544141252	0.0	0.40816326530612246	0.04601090530897373	0.041317400867962664	0.4148385946138755	0.15155163188871054	0.0	0.0	0.08465068015629813	0.0	0.0953141352932312	0.0	0.0	0.10792631659405336	0.0	0.0683109025805655	0.11155557802465703
ggq3nifm_jkilwp1x_TGAATCGTCATAGGCT-1	0.12207635863334097	0.0	0.0	0.09053262678012562	0.05155656677419523	0.07597645799892991	0.052657392545032995	0.05575461689304716	0.08251396905802046	0.06129243207894893	0.05526131736061314	0.08350904462367609	0.05780324599514319	0.039623765747361255	0.00021798149138973108	0.05574505082932049	0.0718234859486866	0.057777858387266116	0.08088967132098701	0.061707495275143666	0.037540419196501265	0.054984599975749414	0.04983566460291982	0.059075441412520066	0.051676475833779205	0.04920496086478728	0.05572401297091189	0.05329901212334756	0.011897866988797141	0.04132601271108044	0.05628230673712784	0.051327037216768075	0.07133826120443168	0.07289767935359251	0.08168647097926675	0.11206770757332556	0.1277003745318352	0.020851265111157636	0.0871890185768671	0.055133736826345835	0.6899654652463642	0.05276629698193336	0.0	0.06365815903512104	0.0751546066634642	0.10188157660067772	0.05842027822364901	0.0	0.09592295345104333	0.11193964145180188	0.10606797127817669	0.06743951013613934	0.09207663353139403	0.07240584837466287	0.05245253278961144	0.041639127561136816	0.0	0.15746388443017656	0.07171473686761633	0.08076429369303409	0.0463181527292565	0.0	0.0	0.04047461681301734	0.0	0.05856480851719854	0.09663854984720681	0.2790583199571964	0.0766574249720317	0.0	0.0419538601957637	0.05778491171749599	0.0	0.0	0.0	0.0	0.0004527307898094415	0.37544905602690515	0.08470319373083011	0.13643538522971507	0.08692543411644535	0.047062600321027284	0.07824998971066387	0.11369190582673729	0.2594821948754533	0.12803021945151882	0.07063530834903575	0.05687300811873357	0.07654679967168937	0.0	0.05795579668128503	0.06049941651239377	0.0	0.14350562199287878	0.0868219744624239	0.082368843456957	0.10097787472870545	0.18726591760299627	0.0	0.19036918138041733	0.102282860709827	0.09798975770083314	0.07598481808453719	0.04243681673640949	0.08915195291599785	0.14900081192216025	0.0	0.2893772893772894	0.0780793689445027	0.028603094528341033	0.09892579330781578	0.15676832530765114	0.04823970037453183	0.0	0.03676526790491477	0.07766340567082759	0.07015463619469214	0.05219665893823197	0.1508828250401284	0.1091081203440754	0.0	0.0	0.07037905914310409	0.08721241305510968	0.0	0.07410791455735276	0.05348372449496045	0.03251202619503764	0.3532637774210808	0.024730991023125856	0.05721642589620118	0.07300398311634267	0.06750732629736574	0.11585008535249305	0.0772100638225429	0.0	0.09435928996969924	0.056179775280898875	0.03452317256490611	0.08773471935590715	0.05464374065891542	0.08759925344828019	0.10114341200483523	0.11208339805657674	0.09190192931105026	0.01976281908012814	0.041048887303568954	0.06200690695072718	0.0	0.034309791332263244	0.12332798287854467	0.06287400788514028	0.0	0.04649072434087932	0.050791578694977454	0.0	0.12716537250843987	0.08599173539813777	0.05620030750017815	0.07241324284494007	0.08782738095238095	0.07825348808494875	0.06256254109843612	0.23940312704357647	0.0	0.08911479697996552	0.036847737320830166	0.03691813804173355	0.0	0.0	0.10283574103798823	0.12252541466024612	0.17092919564829678	0.06819111710056852	0.0	0.0	0.05555031001164511	0.0525175121056838	0.0065234391077087705	0.09808481156795763	0.043711594273392024	0.008721241305510968	0.03629391831639023	0.1498573212056358	0.0	0.14977706438380595	0.12330073519212097	0.0	0.07856732924158606	0.0571400358107652	0.007526306402710897	0.0	0.05852132621490218	0.044701603690367735	0.0	0.10729235514430491	0.19221508828250403	0.0	0.10112359550561797	0.022892732399107857	0.0	0.0	0.0	0.0	0.0	0.10843588371678259	0.0	0.06393724345122306	0.1373283395755306	0.0	0.0	0.0	0.03923838333950694	0.06447578884100162
ggq3nifm_jkilwp1x_TGAATGCCAAAGAACT-1	0.11042956508446075	0.08947149396587599	0.15770465489566612	0.03968864750764089	0.07108832406094324	0.05644729802033173	0.05534178167701332	0.06583544931392518	0.08776688529871483	0.06689602666405856	0.060462790039052576	0.0713604948029936	0.06433655740620045	0.040639136144754125	0.0	0.059474763688246834	0.06175953527478407	0.06467198487765999	0.05996752331475057	0.05943997785366698	0.04421685625886896	0.06225256400374487	0.10448673851563098	0.07306795077581595	0.07740324594257178	0.06030475165239345	0.05179138233682272	0.05783874251262577	0.041590133099457784	0.0474532001886827	0.06715031663076443	0.1452710689710951	0.07663078113231982	0.13298147291672335	0.09238308874792682	0.10681453378082592	0.07973889780631353	0.012057908980234334	0.0907669976022036	0.07176137953377414	0.6185612140668321	0.06151593733318668	0.08475120385232744	0.04263618132732122	0.08288945550335282	0.11485642946317104	0.0	0.03723916532905297	0.12186195826645264	0.09355168607053119	0.09435649372594693	0.06131621187800963	0.10131414679019647	0.09085217821746142	0.05474816710771767	0.0	0.06643481362582486	0.14938469769930443	0.09071724058217423	0.09725038251058357	0.04230531163776372	0.0	0.0	0.04143797235552746	0.0	0.07019978054066799	0.08094268549739479	0.23283039058319957	0.12194172868330172	0.0	0.0	0.0	0.01819154628143392	0.0	0.0	0.16672017121455324	0.01890494025325486	0.4317052663762134	0.07759599159558436	0.14168707171366643	0.08337467775670022	0.09697164258962011	0.074965633617319	0.09963480188199289	0.3537096486534689	0.1182051684460943	0.07407355712192058	0.08983878847093307	0.0766655741654271	0.10914927768860354	0.06731130063698534	0.05835167006052502	0.06795077581594436	0.13562850778526306	0.23228204127080532	0.1342964151952916	0.09053455238330746	0.30604601391118247	0.060071015127194906	0.4111289459604066	0.16466024612092028	0.09118703661239777	0.06957820581416087	0.037283791393010766	0.0	0.14515072942039234	0.06383937371518685	0.3024241675927069	0.08683721862488343	0.05829265895764405	0.09020866773675762	0.0335741037988229	0.10906367041198502	0.0	0.16013146831766414	0.07459384812235034	0.08052397860110859	0.0	0.06639914392723381	0.12029262871959501	0.0	0.0	0.008149154216569946	0.0	0.0	0.10230343938209106	0.05969806082165633	0.04504244611944089	0.3195559122525415	0.09446525176862255	0.07253210272873194	0.25723797633909995	0.07937396920058246	0.16311243598563022	0.08541012736566167	0.0	0.0817455234990311	0.0777795177630749	0.0	0.09403424291064741	0.05354008596265738	0.041625533475509735	0.03815666924281157	0.06956454201832962	0.04912976426525666	0.030545001388409154	0.049866238630283576	0.07213385865071259	0.0	0.019495719636169074	0.08293204922418405	0.05467326473902356	0.0	0.05056468054094943	0.03433837519342671	0.0	0.1270371788708639	0.08561190358413169	0.0545637688458598	0.07131123689373246	0.08093131353665062	0.07469749351771823	0.06210407655643096	0.18476903870162298	0.0	0.1089312961972138	0.06249927528669658	0.38081861958266455	0.0	0.0	0.15805243445692885	0.0	0.04950954164437311	0.07197220052474514	0.0	0.0	0.08255437006263179	0.05614552341551542	0.031217845824587396	0.09593091053765211	0.05198047894677108	0.05719636169074371	0.03259318708756911	0.07397003745318352	0.14330301408953094	0.0	0.13326967282959792	0.0	0.07386044554265411	0.060774516116355766	0.0046727305154271445	0.0	0.060340917021425085	0.04300789553598543	0.13496522204387373	0.10776445409624524	0.15275548421615837	0.0	0.0	0.03656344497147426	0.0	0.1658640984483681	0.1766541822721598	0.2854467629748529	0.0	0.05580686479562884	0.0	0.07090666014104739	0.0	0.0	0.0	0.0	0.04145573527596	0.07225360874834466
ggq3nifm_jkilwp1x_TGAATGCCAATTTCCT-1	0.139446227929374	0.05582307829498841	0.1756286784376672	0.04967127685305306	0.062428898689398306	0.078159634640373	0.06746214980784782	0.1051083107345298	0.12286862083730975	0.09376528187691653	0.08289599661388229	0.11648904187117252	0.08414546297599629	0.032576973588209546	0.006678160236212671	0.05562243624041377	0.044001121047670004	0.08611209353925027	0.06235293440802683	0.06538043033492193	0.047089817851908716	0.08267264006404318	0.15948177023618437	0.06552380952380953	0.04833244159086856	0.07065443751341619	0.06594597802511654	0.055104790614519304	0.0427153833849073	0.06252531465174539	0.08372764140985944	0.0617044309231401	0.07033973683941479	0.0940002357827534	0.11420502828301902	0.11160562284157789	0.11531728196896736	0.0464791681205946	0.1260645863746155	0.11136210798101324	0.7544141252006421	0.09974217146436541	0.1440342429106474	0.07925616425487769	0.11186282722717562	0.2235821294810059	0.0	0.04071381361533377	0.14178705189941146	0.13124868778403126	0.1294307420333448	0.11971939837108377	0.12946410971248346	0.14493544876484568	0.08415397741240438	0.16202436030592013	0.02082218655252363	0.1582664526484751	0.10414184857280813	0.13128091764993008	0.0522001559675056	0.05562689495273765	0.0	0.061139551081790804	0.0	0.12374060269699196	0.1259655057257048	0.28438737292669874	0.23148013035653486	0.0	0.052025304503824005	0.08692431164341277	0.0	0.0	0.0	0.1124665596575709	0.07585298596534551	0.38469769930444087	0.10579415175605687	0.15961624575008468	0.1341845420497106	0.10848582129481006	0.10026916903321398	0.1341557521332802	0.3468580940491053	0.15120550977714034	0.12593342173215158	0.09946728080582502	0.09329232251757107	0.24764962164641138	0.10304291666599495	0.07410045297025886	0.03721538552999227	0.14019998454089985	0.1994562781079635	0.1227788572554983	0.11701157597020231	0.22596754057428214	0.07052872221411548	0.21781701444622792	0.05140895309434635	0.1837499044561645	0.07415953272694846	0.05893327352038897	0.20532370251471374	0.12978033202752304	0.0174875390724001	0.46190887763921473	0.10034338986925344	0.053575523307236216	0.12681400996007738	0.07102728731942215	0.12644194756554308	0.0	0.0	0.0794861599933242	0.09102726536133136	0.0	0.0	0.09569082602790469	0.04066345639379347	0.0	0.04247437955303124	0.12475477082218656	0.0	0.07914282970462745	0.08491692334388963	0.05446738318379182	0.38185527019796683	0.0	0.13911182450508294	0.1479697996551929	0.09813992147393717	0.17457769624703814	0.10466348537111148	0.01215317587709241	0.11035520920832675	0.11091753774680604	0.03857423119060358	0.11120240855393343	0.07369807245423979	0.08667234367503397	0.0873858074232606	0.09310654308842058	0.03698108456865892	0.039132819960582724	0.06203257832471316	0.04574152439320979	0.08221865525236312	0.11753165685749956	0.19870251471375067	0.06759572259494592	0.009769534114103402	0.08341981697754654	0.09125744567956326	0.0	0.14061321100618426	0.10879510450212167	0.07428677713000639	0.0881642308017234	0.11940442750133762	0.12934930238301026	0.10787088658261143	0.20393159344470205	0.0	0.1135683570140499	0.08884570978006814	0.2334135901551632	0.0	0.08070269306224362	0.16067415730337078	0.0	0.14399857321205636	0.10292901634606856	0.0	0.0	0.0771094954835867	0.0683351578608031	0.030024282833271597	0.15030662221673458	0.07738703244321223	0.010861423220973783	0.07566434813625825	0.07508471553415373	0.16078116639914392	0.06609595148920992	0.1349553137942651	0.0	0.08366258297588598	0.07728661408912789	0.03238808632067059	0.0	0.08786013794868217	0.06297449134527786	0.0	0.08186195826645265	0.31072766185125733	0.0	0.29458075364977454	0.0367979031026626	0.0	0.0	0.12720706260032102	0.17295345104333867	0.0	0.10718744426609596	0.0	0.12310055398636532	0.13500980916711253	0.0	0.0	0.11904761904761904	0.09733197514096391	0.1293770862911799
ggq3nifm_jkilwp1x_TGAATGCTCATCTACT-1	0.1428762516242452	0.080613518815766	0.0	0.04389571743735204	0.07743095056283668	0.0787711151876481	0.06959316998565883	0.11755302379186339	0.11392988071157001	0.06720478050670149	0.07708039246093969	0.08607608538059985	0.07838751408092237	0.06518434748771827	0.02607851296989874	0.05543071161048689	0.06232005910978624	0.08628741917639271	0.06430901465334231	0.06953079968174987	0.09629655477237305	0.07638709526198523	0.05228158679202018	0.06721241305510968	0.0	0.06820067729709121	0.06169946022534966	0.06274386981430007	0.04380202214095415	0.06109936011227621	0.07755271690513342	0.1660631851381786	0.11597195952738786	0.14269844292697081	0.11515256426029724	0.05129140522398949	0.10246762974852862	0.047952481758050884	0.11639468521490993	0.09885137025638005	0.7557274186487669	0.08603233016966721	0.04705724986623863	0.06518569345569945	0.10083874236974376	0.1689183163902265	0.02210406634563938	0.04276587039310106	0.10429106474050294	0.07514341250651875	0.11360225816969473	0.07050710421496938	0.09937578027465668	0.1159519987770389	0.08217647824389397	0.1528341673748151	0.0	0.16217228464419475	0.0824193749848528	0.11723245379366018	0.06972901520158625	0.0454788657035848	0.0	0.06035203529384397	0.0	0.08903519511022844	0.09900136813642582	0.1882075976457999	0.09552993822656744	0.0	0.05961036099833192	0.09741943449808618	0.0	0.0	0.0	0.0	0.06412314277482817	0.3464037300313384	0.09616979716752036	0.15161904277152347	0.08615205019699401	0.07054039593365435	0.07749269457134626	0.12393927562466889	0.2932346471672314	0.14441255580296444	0.0729499616163026	0.07369902528671458	0.08591597825082148	0.12046166781319269	0.08776322150757437	0.06604887679726838	0.026217228464419477	0.12614224179036457	0.17692652524113198	0.08374869758666328	0.10814836730172958	0.1397063194816004	0.0	0.1685928303905832	0.06679151061173533	0.0	0.05133928571428571	0.04626683115226366	0.10720973782771535	0.09973547052198738	0.08656472642279857	0.15874387784500144	0.09918881804643798	0.05148993786920868	0.17177429312260772	0.1942215088282504	0.04834670947030498	0.0	0.11182450508293205	0.0847728020184468	0.09418923043479216	0.0	0.0	0.09620529283450632	0.02571785268414482	0.0	0.0	0.0397717139290173	0.0	0.10529969406373901	0.07304556562983529	0.05203502205521571	0.13723916532905298	0.025206587004339812	0.02578250401284109	0.21895249985137624	0.09507127287668884	0.19615786389462153	0.11340066420152482	0.0	0.08891042008000732	0.08963534258135519	0.011134041631633926	0.11978861457192115	0.07775533614084135	0.06923689452570604	0.06997701286090799	0.07666683926198244	0.027098479841374753	0.0564235934737997	0.06016090997364405	0.012043387324286201	0.0	0.03454387372926699	0.1223916532905297	0.05106109134483804	0.04335850028733924	0.07973676684932013	0.06851246256346727	0.0	0.13186019288796907	0.10218926981434931	0.06600021498441364	0.07065604085119165	0.1116583065810594	0.12838313372021237	0.09592630259068204	0.20734003131006876	0.07715355805243446	0.07733388819531142	0.07643364856291422	0.10874799357945425	0.0	0.0	0.228143392188336	0.0	0.09588014981273409	0.10441970455189226	0.03857677902621723	0.0	0.0700280112044818	0.06217765748582353	0.15335226571181626	0.10293451866485574	0.07570082850981727	0.030765115034777957	0.06572141965400392	0.07553058676654183	0.13242375601926162	0.01819154628143392	0.1297832074985633	0.0	0.08813440683645	0.07144595284949504	0.0	0.0	0.08354851466722497	0.04388276719737394	0.0	0.04827998615176408	0.26832530765115037	0.0	0.07727585416188948	0.05381114698120127	0.0809404910528506	0.29641519529159976	0.04672730515427145	0.33801498127340823	0.0	0.11749922985878042	0.0	0.11102954087014709	0.0	0.057590349725181185	0.0	0.0	0.06241511297691073	0.10999889058811468
ggq3nifm_jkilwp1x_TGAATGCTCCCAGTGG-1	0.11470992891538638	0.07472801854824326	0.08614232209737828	0.06639694511019738	0.09737308253725839	0.07337288848123519	0.08598718333980762	0.10946454898544127	0.11987932741302677	0.09473565109665145	0.07849837343523497	0.11600036209405172	0.07548872678496021	0.03619461063281288	0.030854289281255574	0.07204164437310505	0.08930163825829958	0.08482032648858015	0.081054356018111	0.08017616616131311	0.052853188173168635	0.07782162115624816	0.18749522280822442	0.07202782236490102	0.004057428214731586	0.06370605498473358	0.07636591917938675	0.060419358206423156	0.04456322086346411	0.07307454466963025	0.08012898197620297	0.09228912364527729	0.08533804991258652	0.09895620788783996	0.12471423707378763	0.13181574979327787	0.15703370786516854	0.026581679732632348	0.12170633269259985	0.09229092729762764	0.6633104722992363	0.09994848400673871	0.08226324237560192	0.06929860030469003	0.10584600649084369	0.20518994114499733	0.18221642589620118	0.019299405155320554	0.18120920278223648	0.1256273238921511	0.13095982132523293	0.1073182331609298	0.15344071789961797	0.126125142405812	0.07718754067068674	0.11736379945236522	0.03990547529873373	0.26634563937934724	0.12644038157877566	0.11914090000281603	0.06911528656406382	0.028054217941858393	0.0	0.053083764038101805	0.03133837804784835	0.11901587906158465	0.11172755053307049	0.40849652220438737	0.08453718566078117	0.008761369716425896	0.11689170050042488	0.05708523686051776	0.02359735060238741	0.0	0.0	0.0	0.06528926753645854	0.44141252006420545	0.11647860743616255	0.16191457814118052	0.15246364122768616	0.07882289994649545	0.1095575585463226	0.14893523320489613	0.3591344153141906	0.17144763210003539	0.13699723172121805	0.09064833554330379	0.1041708335784458	0.251929985477337	0.09325787167972217	0.07843056817523889	0.01521907139884668	0.17150566616173632	0.2261796306740127	0.093942721973473	0.13659703715806215	0.37054871886332563	0.029087017851062796	0.23777421080791866	0.07722489744961655	0.15011847435603454	0.1045735241662208	0.05018387807505122	0.1374398073836276	0.14398709904327883	0.027343639998873587	0.3861793637074536	0.0938449892079836	0.01934899160306177	0.19092068979709428	0.11944890315676833	0.135195291599786	0.1121302453565696	0.08063899717190247	0.08409213254074609	0.10242424641662257	0.0	0.11765650080256822	0.08053463390542043	0.03845193508114857	0.0	0.1597728114582047	0.12457642232923131	0.0	0.09605301065975223	0.07421948433184389	0.053309761744494824	0.2531768325307651	0.07603590749658165	0.10289593365436062	0.1972534332084894	0.09332543180230134	0.18775000636958902	0.09768357389681798	0.0	0.11303320885902245	0.09609503799692892	0.03597543886468445	0.12111348909101718	0.0851038205406131	0.11099807333388596	0.14095971305709135	0.08891247691537651	0.0444087747458534	0.029617137709869897	0.07232724966807363	0.06031421761758841	0.10397717139290173	0.10142455858747994	0.3510567148207598	0.06422764829019684	0.0	0.08974119481190385	0.10186511081657708	0.0	0.14662038659072824	0.11571935855113723	0.06165342338523154	0.10410483136680652	0.11013677100053504	0.12228464419475656	0.0983993563116987	0.26934585736083866	0.0	0.09426708677645007	0.07644193100066757	0.21321562332798288	0.0	0.0	0.09609416800428036	0.0	0.12666309969680756	0.11168287539734995	0.0	0.043922369765066395	0.0	0.06618378252528034	0.07334238794912952	0.21267371829169582	0.10825753522382736	0.0	0.1705011592652042	0.10317460317460317	0.25940788300338863	0.06413411806670234	0.13654063373164496	0.13197788478687356	0.09437960552599141	0.07422748400657371	0.024184055644729804	0.0	0.09638379044827507	0.06879672610009689	0.0	0.09810216221319988	0.27835741037988226	0.33253076511503477	0.2664526484751204	0.04727036629574188	0.006271922002259081	0.0	0.20104333868378813	0.11436597110754414	0.0	0.07133939718209381	0.0	0.09947698267531034	0.0	0.07422540006809669	0.0	0.0	0.07558031855784665	0.10704771454130031
ggq3nifm_jkilwp1x_TGAATGCTCTACGGTA-1	0.11345830467018268	0.1856013316687474	0.0	0.009491560207275153	0.08032435184175121	0.06517522739432852	0.04942024524139346	0.07005302052141425	0.07936561899743323	0.0751767663692274	0.06481304998455835	0.09786695693067886	0.06723159898952502	0.056970183374677755	0.021362186156193647	0.0546593543784555	0.08244796045759127	0.073322390595291	0.06428744023887192	0.054155997517105356	0.04346081373438481	0.06577250515324974	0.27673316517618285	0.08732370251471375	0.14040485107900838	0.06146014551955479	0.04846844390785349	0.05431364104973313	0.0013017601341474851	0.048294104998924905	0.07073307719937275	0.06654472606915773	0.08736917797248435	0.11317572163125392	0.10582312598175123	0.08750425604358189	0.13222043873729267	0.04054714215925745	0.0936230505518895	0.08407282508921515	0.7740162459263583	0.057485385677062455	0.0	0.08632203202921103	0.0880087569760948	0.11380863206705903	0.14161985018726592	0.02501494980014478	0.12740502942750134	0.12864118766550853	0.10112888643742382	0.07252838713512871	0.08992612617686538	0.09775681273044264	0.05340693823839891	0.07424542850848205	0.0	0.15735687533440343	0.06892951754557675	0.09694707273802483	0.07157894368733761	0.05774924201890494	0.0	0.053705018890800094	0.0	0.07547768678981781	0.07983309453786794	0.21339753879079723	0.011187314558101074	0.0	0.048028200044062566	0.0	0.028154462094795298	0.0	0.0	0.0	0.026436734301902843	0.21386532140946266	0.08346797616182879	0.1428547190950642	0.08203706405953597	0.054317817014446226	0.08745771082849735	0.10146342168814079	0.25494917067950773	0.12268287238103526	0.1024565566334008	0.07958917812361876	0.0888965457351833	0.10632118015745624	0.06553617486009913	0.06258257346110417	0.019796682718031033	0.11480188761635733	0.1736439489248478	0.05178677029652784	0.10433607626937148	0.1655668509601094	0.0	0.5027822364901017	0.09621901194934902	0.25078345945119623	0.06770554663813091	0.03319560001028035	0.21522204387372926	0.11610112733708239	0.06578243361212019	0.4525250030868008	0.08118693958955552	0.08882300913945032	0.11524056467876692	0.12493311931514178	0.09654360620652755	0.0	0.3430405870213254	0.06614765618991987	0.07734517899137706	0.0	0.15917602996254682	0.09875704819525044	0.0	0.0	0.0039922624192287115	0.13607990012484394	0.0	0.09921663854248124	0.05713736208118231	0.06351507620083191	0.27029828785446763	0.10439331787646394	0.0	0.25973485524047324	0.08322743699972834	0.18820861678004536	0.09311395433795625	0.0	0.10871541956713988	0.08431316255377642	0.06525007006547938	0.07968355881678514	0.05437325641314198	0.06300474507469285	0.07607554049501615	0.12246500629972902	0.0	0.04153036552410752	0.052694053068584906	0.05068339899800574	0.0	0.0	0.09687667201712145	0.0453851711035991	0.04599409468323326	0.06060081917307799	0.0719425259030835	0.0	0.13616934596801133	0.08863015738413237	0.053073371281705674	0.07770362235175955	0.0887162252541466	0.07519343951928222	0.06996740715327215	0.18611656064839585	0.0	0.05657610526524384	0.052330926456922215	0.2288657035848047	0.0	0.1514178705189941	0.0888175494917068	0.0	0.15270197966827181	0.07735842038551886	0.0	0.0	0.0	0.06478706757019953	0.04566407375396139	0.09676777654305745	0.0683236863012144	0.0	0.07557517388978063	0.051988585696450866	0.2711788835384341	0.0	0.12727270475397817	0.0	0.07782091947257501	0.07344708339756902	0.0009987515605493133	0.0	0.06783082676157909	0.04002176333637008	0.0	0.032889560318509425	0.0	0.0	0.15936711763357028	0.04688561449071486	0.0	0.28268236133404673	0.1079008382379169	0.0	0.0	0.10884122120077176	0.0	0.0715467791506464	0.0	0.0	0.0	0.0	0.043179199078075485	0.06627542343723888
ggq3nifm_jkilwp1x_TGAATGCTCTCGCCTA-1	0.11542650768172437	0.19202187741513585	0.0	0.00818692876565741	0.07502064859979117	0.06604467629748528	0.06996025027424135	0.08184756829024843	0.09961518816845272	0.06251594109513646	0.06898384215672371	0.07655198147138242	0.065113497064347	0.039331922758889054	0.03907813645641361	0.06390449438202248	0.0951361818135494	0.08170980785720836	0.0681960049937578	0.06340835492275816	0.06784027729313513	0.0640596384138313	0.04704578460597722	0.037872659176029964	0.07254324950954165	0.05762832280863634	0.056190439098935195	0.04162751699748137	0.034099496395337936	0.04749070337645366	0.06519410729657321	0.06905819552801523	0.05385897291715656	0.12442074525487208	0.08232976540973898	0.18726591760299627	0.08473408239700375	0.05104644039670908	0.08930140234759461	0.08485134080433535	0.5325161729656112	0.0784329443844771	0.027768860353130018	0.046132356364794826	0.0876088153624445	0.178705189941145	0.046983681112894596	0.03941082050797847	0.09628678437667201	0.05963386634699393	0.10808381629620223	0.05175673265560906	0.09521838303624229	0.15084278762334255	0.05294058103046867	0.045258552859345984	0.05185482432673444	0.0622792937399679	0.10127460137247554	0.10434266846892512	0.053216042971495715	0.06982343499197431	0.030259794304738127	0.05534504959775801	0.0	0.1296759800854259	0.11262886875585768	0.3833279828785447	0.13711756408385622	0.0	0.05262329650961508	0.0	0.0	0.0	0.0	0.0	0.0	0.45241916991515707	0.09167171301817656	0.1335862529062422	0.10655187509120094	0.1381059390048154	0.06634728567312836	0.09479835884330266	0.3753938529219428	0.11488560748379972	0.09891827761881498	0.08610742782701747	0.06729751610038685	0.0	0.08072165042632574	0.06785534627974645	0.0	0.1359125938462743	0.15603083018813355	0.16541353383458646	0.08586486385042866	0.18577968016170263	0.06031421761758841	0.09432851792402354	0.09229534510433386	0.13620729190552625	0.07709670947030497	0.046349774883703544	0.11182450508293205	0.08029797917438367	0.13795725268226747	0.32337325595752564	0.08884322504874215	0.051549993994387484	0.1370951146232045	0.031902086677367575	0.18416265382557517	0.0	0.11136589467247573	0.07433532461880055	0.07413783386362123	0.041406575114440285	0.0	0.07224142898300202	0.04016408061351882	0.0	0.007737580771288636	0.14330301408953094	0.0	0.08145312864413988	0.06933842349572687	0.04425590460903463	0.2438135366506153	0.10308542892812556	0.0	0.0	0.08100264837396019	0.26069453998827996	0.09146586937645987	0.0	0.094995522805967	0.0826232018339445	0.09582409742923387	0.07985129132801685	0.059990246772451676	0.060485258617874536	0.06999187523532092	0.037893301575795235	0.0	0.05084963867498358	0.06696688662980797	0.0839145872853738	0.0	0.0826645264847512	0.22304708400214018	0.037916725225791655	0.0	0.0718108291359938	0.07564566224643618	0.0	0.10402533453922264	0.08595261650699429	0.04951767401357784	0.06104399575718322	0.09459202782236491	0.12245236037370869	0.07788383386633665	0.19891801914273824	0.0	0.13916136575312604	0.07864754417438176	0.024478330658105937	0.0	0.0	0.08512573568753344	0.0	0.1287319422150883	0.07603797392297061	0.0	0.0	0.10159569445755831	0.05892149159038351	0.048318722476025845	0.07227915654881947	0.04267393031437975	0.09272338148742643	0.11088817549491707	0.054307116104868915	0.0	0.0	0.09290594098646533	0.0	0.07723137423279738	0.07403502885315873	0.004244694132334582	0.0	0.07766810314746318	0.04404544994432635	0.0	0.10373587637302112	0.0	0.0	0.12290759000229305	0.07461780318742824	0.03552107484691754	0.16211878009630817	0.06545389691457107	0.0	0.0	0.0950111062470613	0.0	0.10274947013907035	0.0	0.0	0.0	0.0	0.0708215005967815	0.11305609270751268
ggq3nifm_jkilwp1x_TGAATGCTCTCTCTTC-1	0.1197450890468547	0.17430592711491588	0.0	0.020991373307827056	0.09587703304295428	0.06374206986165253	0.060332485567209285	0.08792537096704564	0.11459969937081566	0.07018109084075014	0.07843121661212384	0.08656991690235899	0.08433925431929953	0.06211999610876015	0.020430810692982977	0.041722400570715176	0.0657086804759357	0.0879328603571605	0.06667285133214818	0.0704050125873068	0.0655605182962291	0.08240173666657201	0.1732018650156692	0.06296629213483146	0.06188692705546638	0.0727133213508777	0.07244024320923431	0.056900781688394735	0.03727667367190129	0.06832914131034472	0.08261731658955718	0.07245511217290679	0.07725443286883207	0.08236526375928395	0.12469754670679985	0.08672600807432268	0.11986730872124131	0.0583587286078737	0.10912065385640084	0.09342875795818792	0.8218298555377207	0.09564823462956024	0.0	0.05294499650790928	0.10672216787149535	0.16343410023185304	0.0	0.04134957353728008	0.08111289459604067	0.1047740956715498	0.09955351149223457	0.07483502764401641	0.0954427266668544	0.0932653425201006	0.06014561913438318	0.02712995310483744	0.0	0.13344034242910646	0.07834594511962088	0.12650188204593882	0.05977646988882944	0.004744069912609238	0.0	0.05337044441616412	0.0	0.12104723816778663	0.11133255051511594	0.1588443017656501	0.17004718128313634	0.0	0.0	0.06539902045520023	0.0	0.0	0.0	0.0	0.029701883634467904	0.48421615837346177	0.08668676980322021	0.15147725268992146	0.15201128459555427	0.029320492241840558	0.06362431575914722	0.10437987966077854	0.28748290826942513	0.12750915870443372	0.07726987228697048	0.08142694302928792	0.08357802559814442	0.18138041733547353	0.0863916636797623	0.06442191958257724	0.0426451063155183	0.11502172806639784	0.14047112923517419	0.1724254456365633	0.1021561523238416	0.14903989061292433	0.021790943139257744	0.30069555912252544	0.07825040128410915	0.0	0.06827403245942572	0.057243441019997614	0.0	0.10651520763880315	0.13091718059192925	0.33839568671029346	0.08904614477369896	0.06296065777836014	0.15796188829896696	0.0	0.05367576243980739	0.07261331498891692	0.11740426507681724	0.0772756204155029	0.08254778263539542	0.02984364782117591	0.0	0.05910194674239618	0.03980738362760835	0.0	0.0	0.08248617799179597	0.0	0.0745277194715397	0.07653059158677136	0.05605156161776055	0.24605403959336544	0.10754414125200643	0.0	0.08560727661851257	0.10091263051274793	0.1508318683278555	0.10767816134777645	0.0	0.09077614861511933	0.11047601647766077	0.09962037249356671	0.10545066965612712	0.07134861075737563	0.055257889408862663	0.03693795454095079	0.058035174925352526	0.0	0.028242274011012456	0.05194697104809464	0.0698088428425507	0.0	0.0423689138576779	0.10928303905831996	0.07063340015237701	0.026118145968333235	0.07993740890389477	0.08391555605877953	0.0	0.14580722610152827	0.09757113749322781	0.05824265942966326	0.0705490317554185	0.09362092027822365	0.10963081861958267	0.08846834041962269	0.17392941362978817	0.0	0.07697719120940094	0.08003899371694272	0.38830925628678437	0.0	0.0	0.2182450508293205	0.0	0.17613697164258962	0.09301779956109103	0.03777421080791867	0.0	0.13747521480502314	0.06554844400267747	0.02839856772441042	0.10314716494491775	0.08251049824083533	0.07378277153558052	0.002898163010522561	0.07771535580524344	0.11057606563224541	0.05200642054574639	0.14369562848027267	0.0	0.08610132879895323	0.07993891816020934	0.13996789727126807	0.0	0.06636163258659594	0.07941267913178025	0.0	0.10518364649230479	0.0	0.0	0.05572116487044256	0.03932283682315244	0.02773319065453897	0.28731942215088285	0.12078651685393259	0.0	0.0	0.09068210191805698	0.0	0.11468222860958685	0.0	0.04966194853835303	0.08874111442329741	0.16827180310326378	0.08390439148866115	0.11755201948071098
ggq3nifm_jkilwp1x_TGACAGTAGCCTCACG-1	0.1343346327294963	0.09749717614886154	0.0	0.06273225004947339	0.08771629083617738	0.09669036153787358	0.07586834949463855	0.1087280438397166	0.10484989181720386	0.06663713369041387	0.07620753048897679	0.08205404474511008	0.07342405055056062	0.06734884965222043	0.0	0.08012974852862494	0.0	0.08825529831052589	0.07826118849134435	0.07674017559300382	0.06128597017703027	0.07716171670716696	0.036421310097072536	0.06110219368646335	0.07570893525949705	0.06331678536987022	0.061827426041785476	0.06340452048180192	0.023260688498728577	0.050875991125912366	0.07165650923870069	0.08412656936304702	0.11012394652271558	0.15793363622348577	0.10946401032323042	0.12843523517680822	0.12923274478330657	0.04061693069997906	0.10399340991309364	0.09804143902690445	0.6529986867065519	0.0903369295100885	0.0	0.0624492013118825	0.10090074125278752	0.13347155341537364	0.1321896736222579	0.043659711075441414	0.10934189406099519	0.11538018706273577	0.10411164924296687	0.06702336365257713	0.1156195732777637	0.12646728033107305	0.06488510982893006	0.04472350738048028	0.0	0.11974317817014446	0.10061651407617034	0.11196002647067106	0.06418272677360583	0.0	0.0	0.05466632182917134	0.0	0.08840492967325951	0.11716777805308082	0.12937399678972714	0.0	0.03397538790797218	0.03260630094734523	0.0	0.011826350067341932	0.0	0.0	0.0	0.03743946440575654	0.4257433310402813	0.09406017248973027	0.1504168567805047	0.15490053018142905	0.15723916532905297	0.0796015969049677	0.11624356006378478	0.30993995600737173	0.12796392146381813	0.08394863563402889	0.0745992974620234	0.0893475526571591	0.17939310555682947	0.08655466715675185	0.07793480009694244	0.0	0.13987172962234623	0.12567784477896837	0.08549463546506716	0.09926160780062454	0.12484394506866417	0.0	0.16650615302300695	0.12020688425182807	0.19429794389665977	0.08598069377563759	0.052082822236396646	0.06928838951310862	0.11560349762596954	0.08470614739094928	0.22360785282133597	0.09296373783102833	0.07596007905569932	0.17739638638515043	0.002608346709470305	0.10756554307116105	0.0	0.1742719559734006	0.08320366252538193	0.09405382220826664	0.0	0.05409309791332263	0.1158270568382928	0.0	0.012585200176797637	0.0	0.04431960049937578	0.0	0.10514603997750065	0.07788035226237473	0.04869037140046305	0.23160781166399144	0.0	0.18331995719636168	0.19231912490339456	0.09100279367678876	0.1070855308415501	0.10955961720962916	0.0	0.0907110005904906	0.1040837454923506	0.0	0.09979235139748784	0.0725253159433681	0.0571845555229002	0.0393208885718249	0.047869310826904155	0.024958297925911938	0.07809632173165099	0.06910607772030992	0.015934627170582225	0.13099696807561975	0.03325084715534154	0.11577046548956661	0.062393206648371564	0.0	0.0738841303665984	0.062431592992458304	0.0	0.1329607026749558	0.09952014160197327	0.061788694476953794	0.06477429528878376	0.09558052434456929	0.10297876281022349	0.08596873864049437	0.21247250460733608	0.0	0.10910964469016904	0.084288712528181	0.18606206527554842	0.0	0.0	0.0	0.0	0.02671660424469413	0.10391327113071991	0.0	0.0	0.0893525949705725	0.06281030958761202	0.04683705807301313	0.06400653029866513	0.06328128800038912	0.06645264847512039	0.014535402175851614	0.07102728731942215	0.10201533797039415	0.04604958088104155	0.12579761409349424	0.0	0.08547884674714623	0.07912879280237879	0.0	0.1379079721776351	0.08693398585618908	0.05828199788873946	0.0	0.06801372234286973	0.15837346174424827	0.0	0.1598257280440266	0.04820819882049525	0.0	0.0	0.21517745675049046	0.0	0.0	0.08127827228950825	0.0	0.11772797845439602	0.0	0.14679702320151758	0.0	0.0	0.10762645594106268	0.10302995833385996
ggq3nifm_jkilwp1x_TGACAGTCAGAGAGGG-1	0.12354773370022167	0.17430592711491588	0.0	0.038493956917844865	0.07251684354335167	0.10924959871589085	0.0640924626995121	0.0937009841435544	0.10925207765201646	0.09647119288293626	0.0703157563603476	0.11501932272221131	0.07558296102921143	0.05478744102339608	0.0	0.05020287141073658	0.02504522408214222	0.07968449446263196	0.06496128111749713	0.06938337411910273	0.08587479935794542	0.06881960493179409	0.03756783612321333	0.06234563937934724	0.028624933119315143	0.06064996812154183	0.0594405853787	0.06340778295423403	0.014153883492467994	0.04314616742423106	0.07265197287069583	0.08244677541777097	0.12310135533494869	0.11908389331737265	0.10522418024070371	0.09032540493214651	0.11833921883360085	0.08585541365218942	0.12048569138664852	0.089770814005429	0.5325161729656112	0.08485100443758394	0.061663991439272335	0.0791458877057985	0.09504746087724025	0.15322364901016586	0.02330791867308721	0.03488496522204387	0.07501337613697165	0.12784200581100028	0.12011208839030675	0.16038285476487724	0.11554729520430289	0.12149900088446293	0.10726577299611008	0.06952443898907877	0.04842161583734617	0.0980203317281969	0.09519148848906513	0.10770723625543259	0.05646828019597352	0.04617442482611022	0.0	0.0507355849032334	0.0	0.14707402671599967	0.145902233904647	0.31828785446762975	0.03857191497640936	0.0	0.04935007710949548	0.033707865168539325	0.018376044722422095	0.0	0.0	0.0	0.044834067305977415	0.5199877703890545	0.09869752712615938	0.14412052884064794	0.11920813269127876	0.09431781701444623	0.10037782442276824	0.1237230225994271	0.2777480530289519	0.13824684294680054	0.09635703817433178	0.09779933468257845	0.09807131511937676	0.17878162500955438	0.0810530311213045	0.07883439804183247	0.0132572379763391	0.16362554044110636	0.20039622286813297	0.12643969474247416	0.12900557345173513	0.19344866535877772	0.11732088136582519	0.20406634563937934	0.08154984840378099	0.0	0.07755094078830034	0.054375457066689094	0.10486891385767791	0.14783343996827142	0.07744079299372025	0.29061200971313333	0.08936336213965183	0.08208034417619375	0.0917397209532041	0.0034777956126270733	0.10662386302835741	0.0	0.06053657418023389	0.09448543187333003	0.09556087917267769	0.035283276856310566	0.08057784911717496	0.06530641643001193	0.0	0.0	0.046795900728484996	0.1668450151596219	0.0	0.09427501337613697	0.07378421760444233	0.06004344470662495	0.1963282504012841	0.0	0.05811931514178705	0.19897746864038998	0.08936749310869148	0.22499936304109658	0.10987371063871183	0.0	0.10443505573621427	0.11128293465920212	0.056256210349308264	0.13383355839214586	0.059289356938513206	0.11015908183181486	0.13859164140063016	0.09034501803621049	0.018946904604538444	0.06503173022871502	0.04942234904781721	0.04186974074614524	0.0	0.0981251114678081	0.21716158373461744	0.0430526686934288	0.019717416721162038	0.06017935554694563	0.06887655990178253	0.0	0.14629664333651102	0.11024692012343061	0.08252744372662195	0.09819304816347986	0.10183453718566078	0.09695024077046549	0.09230555589591527	0.21047103818639398	0.0	0.12043477399282643	0.06795160405971969	0.22298020331728197	0.0	0.0	0.1666131621187801	0.0	0.11121812020688425	0.09883749209591906	0.05815944355270198	0.0	0.0190727976583892	0.06299455328179883	0.0599250936329588	0.14492872919839211	0.06684825785949382	0.0	0.07570893525949705	0.0	0.04984840378098805	0.04851079008382379	0.14008654856033134	0.0	0.08236122346750227	0.06632070081889165	0.04711967183877296	0.0	0.08340893758578174	0.06667281245932931	0.0	0.045919491392062445	0.11837881219903691	0.0	0.11106015439883819	0.04786252337066628	0.08964984245883122	0.0991617620831104	0.17678794364187622	0.11837881219903691	0.0	0.09541644373105047	0.0	0.09466295591197603	0.0	0.13590155163188872	0.10028280975311472	0.0	0.06463246491336379	0.08227412584662872
ggq3nifm_jkilwp1x_TGACCCTAGGGTCACA-1	0.06658449896812657	0.18304500326972237	0.0	0.0318095531270843	0.08143080511358028	0.0818094091569212	0.058828128244782084	0.09075103902169093	0.0960410681806592	0.0600593344341079	0.07352717796867399	0.07992711017300294	0.07636778639817399	0.024758013522058465	0.0	0.07590065988942393	0.0208922520318989	0.07677247669630073	0.06508928931002146	0.06797086587257764	0.05016051364365971	0.07571389355795327	0.11258885576702592	0.07245157838416265	0.07463884430176565	0.0686392063385268	0.05906086072775458	0.0453728353495413	0.04473973071216208	0.0629495173756436	0.07406599846008136	0.1478094242661789	0.08410778610449404	0.1415648719971706	0.10347693725089627	0.1630429495598035	0.08072766185125736	0.01989748838796225	0.09885460634524305	0.09200966027066429	0.850333187411839	0.07846774409041958	0.0	0.04843591094556014	0.10060478201778537	0.10317460317460317	0.0	0.005495231800585402	0.08716960941680042	0.0684722758396489	0.09154634757056945	0.034718506628618986	0.10015300423343002	0.10524744943456248	0.06006247017482973	0.10074591634406571	0.0	0.09256286784376672	0.07981685411901127	0.1115452488900153	0.07915525760866145	0.03522382735865882	0.0	0.048890293782388385	0.0	0.06512138277516301	0.10453136838778947	0.17558052434456928	0.11012208765017754	0.0	0.0	0.0	0.0	0.0	0.0	0.0	0.017944602214265134	0.3477795612627073	0.08642791474178106	0.14251296864197216	0.14402451481103168	0.18309256286784376	0.0640737539613944	0.10668175836715163	0.3476012127697521	0.12836688892031137	0.07067020261939656	0.08199223020913299	0.08155773869051121	0.09577314071696094	0.08698349168852436	0.06456884615507708	0.0	0.12136397447441569	0.14453458273682993	0.09073244910027879	0.08549173034591022	0.3035491350098092	0.0	0.43408239700374535	0.13924558587479935	0.042192157761981194	0.07338761815587658	0.05082990460302663	0.08821562332798288	0.12526799043652975	0.01667089070992087	0.33386837881219905	0.09108610919234636	0.05092213450388181	0.1792731612956332	0.006688068485821295	0.08239700374531835	0.0	0.22739432851792402	0.08119765103581204	0.08883511596433713	0.0	0.05494917067950776	0.09178087829773222	0.07066167290886392	0.0	0.038770218545499446	0.0	0.0	0.06713311657131882	0.0741567249432418	0.048011085550566726	0.2500334403424291	0.0	0.09262974852862493	0.11438083348195707	0.08955344394373212	0.15118856531376595	0.09826829477797683	0.0	0.0824593795135799	0.11183755497266049	0.06975973910163316	0.10970555513091629	0.06862007624891658	0.04366523736677242	0.04552840695162792	0.035252593244619344	0.0	0.08753073125139688	0.053030933555278124	0.01180991293350844	0.11663991439272338	0.05031656857499554	0.13817549491706796	0.0478384902348036	0.06230307353902859	0.07649132396081253	0.07044839475255811	0.0	0.12300668399453547	0.08937551948204905	0.05111194045173298	0.06716979715205618	0.09282871856607812	0.10417129686792607	0.07231078382120495	0.15458851039375385	0.0	0.08658819332976636	0.06293741624384822	0.2334135901551632	0.0	0.0	0.11487426431246656	0.0	0.1295166755840913	0.08367453212132657	0.09047619047619047	0.0	0.09215371541875177	0.06521353687448371	0.07225171831913405	0.07926218600375903	0.030611086790862073	0.0	0.08070269306224362	0.06893169252719815	0.1998394863563403	0.021722846441947566	0.1219804609317718	0.0	0.07838274092093223	0.07841010883288545	0.1032637774210808	0.0	0.07057656966059507	0.04933986956458867	0.0	0.13766405438579926	0.23649010165864098	0.0	0.07804020484598334	0.0344743629051166	0.022293561619404316	0.28945960406634563	0.13607990012484394	0.0	0.0	0.09773497413946852	0.0	0.10384168184011404	0.0	0.0	0.0	0.0	0.08771144585751327	0.10095507724455792
ggq3nifm_jkilwp1x_TGACCCTCACCTGAAT-1	0.08012306046013912	0.17828904345758279	0.0	0.07917940148200268	0.07707252203815965	0.062208591301689216	0.06963531397885715	0.08564783018781535	0.09748795742948287	0.09130483976442658	0.0638881414746843	0.07980420426520299	0.06053939050552532	0.023949365241500074	0.0328755722014149	0.0676386659532727	0.0	0.06669629065363211	0.06450965670791695	0.06367425273113979	0.06208853839532882	0.06377047946295317	0.056867690896583355	0.07361583734617443	0.1105314785090066	0.06266279639757404	0.05571520372992536	0.04261930861684219	0.0197801349197156	0.05149021000118344	0.06061263842963341	0.05110306469073127	0.09134964370060628	0.0956008379356313	0.10096479858541987	0.05785787246461404	0.0976864633493847	0.048820961375919854	0.10814634264488614	0.07535207465111599	0.7746485724013814	0.06932909274059491	0.026565008025682183	0.08110635968942856	0.08781238649810781	0.15476190476190477	0.03955992509363296	0.050250212444528375	0.08956661316211878	0.11744586897481223	0.09716928534722732	0.08447773616312942	0.1214628331127444	0.11040135690445252	0.07468222636761962	0.0	0.0	0.15403959336543607	0.07218826143776227	0.09868831723503516	0.0462744398633361	0.05774924201890494	0.0	0.043405051321945484	0.0	0.085684359441739	0.09090745867761175	0.25350454788657034	0.05365046938080646	0.0	0.03531300160513644	0.0	0.0	0.0	0.0	0.0	0.015982768791757557	0.49033096384621266	0.09496161100107567	0.14876748668597192	0.10553042463154823	0.10367041198501872	0.10336914022307281	0.1264409747555815	0.37445752333392784	0.14809002230823695	0.09960918417195896	0.0762370018842906	0.08232809212866864	0.2192922112665291	0.07741285896813783	0.058850347575900665	0.09694231417077859	0.12949204809988588	0.09960522320072882	0.12841091492776885	0.09549494650649157	0.08293204922418405	0.058660440682912596	0.4350454788657036	0.08855002675227394	0.25712757012917525	0.05086554752987337	0.04699229674697022	0.0	0.14219114219114218	0.0	0.3140305387496399	0.08591952452181345	0.03194985859512344	0.0863398773511133	0.024210807918673086	0.1069876939539861	0.08254987388213712	0.13123901245891614	0.0774196081896319	0.09115389035154171	0.051394090719933415	0.0	0.09313907066716055	0.05093632958801498	0.0	0.005021196032431987	0.0	0.0	0.0725000342977871	0.05991092215811317	0.042400504964580976	0.273241037988229	0.015278520896498424	0.08614232209737828	0.08322929671244278	0.0811299262946804	0.15926520420902443	0.08779558157994687	0.0	0.0892015069985612	0.07685950053722046	0.0813523911437234	0.11610911530654709	0.054085003129325036	0.06695101947515304	0.07370251471375067	0.022359723157113515	0.053126868725018095	0.014757773398080608	0.0464122228167172	0.009436256627267863	0.0	0.05134207240948814	0.07791599785981808	0.05023263382917502	0.04163446485543864	0.04857613328167377	0.06995331117667823	0.0	0.13195633811615104	0.09691579090826494	0.054975621009049874	0.08806473111617996	0.09669241573033707	0.09009445610569206	0.09442225299074085	0.24406000435962982	0.0	0.10456175811981056	0.05721922121894293	0.23368111289459603	0.0	0.0	0.11685393258426967	0.0	0.11303727483502764	0.07588060760565718	0.0	0.0	0.1133352217291411	0.05957966468990868	0.003272008889986418	0.12900083686600541	0.06816155130761872	0.00042803638309256285	0.028892455858747994	0.07660067772427323	0.08480470840021402	0.0	0.14319154628143393	0.0	0.08049354035659904	0.062113389336775356	0.10058855002675228	0.0	0.06811361574429478	0.043758043758043756	0.0	0.08475749850501998	0.0	0.0	0.06290606130092487	0.0367979031026626	0.0	0.1523096129837703	0.11641697877652935	0.0	0.0	0.04560857369846134	0.0	0.07445842198912489	0.0	0.0	0.0	0.0	0.07081121126064946	0.08091895816393738
ggq3nifm_jkilwp1x_TGACCCTCATTGTGCA-1	0.15372047695482688	0.17305748766422924	0.0	0.03570878867169463	0.1091388884560042	0.08666303600091722	0.058958224919437786	0.09643638780200962	0.08342176558532438	0.07785966466647873	0.06451641122773719	0.07127585899822117	0.07202788545058754	0.0388698380271414	0.0	0.06606474050294275	0.06425641417615735	0.0611201292976193	0.06320152804386223	0.06362166405348209	0.05756973038360434	0.06546847130700297	0.0960406634563938	0.07750454788657035	0.039860888175494914	0.06799162509651643	0.06719689024520291	0.06573718827075911	0.030017706144197513	0.05560305959339877	0.06664966461506414	0.22876304951037119	0.11615598790865377	0.20541212104723816	0.08799495283302289	0.08747993579454254	0.053975387907972176	0.032141500143454224	0.09007039260888616	0.08174856789432607	0.8471715550367236	0.06942541335525715	0.03694489031567683	0.08814772156396652	0.08624630447602645	0.18434546103085428	0.0	0.05335977087464199	0.12017121455323702	0.11874623267028331	0.0819267721810742	0.06806967481124784	0.06458186665164785	0.06978157769260727	0.07526426908449381	0.0	0.0	0.14756554307116104	0.06479083823170266	0.09377728027935006	0.05140108477848068	0.03361869092206171	0.03305392069437013	0.051038001913027056	0.0	0.10476009104841708	0.10033718637896302	0.11907972177635098	0.060168296123352304	0.0	0.0	0.03399596658023624	0.016623309533034446	0.0	0.0	0.0	0.014501104388744837	0.6960941680042804	0.07635577909350191	0.1267264002830954	0.08888078213920911	0.0985553772070626	0.05490554389430794	0.1020609110496751	0.3220527911539148	0.10928860705338075	0.06104636285388606	0.08054062856212343	0.08946072458043751	0.10387525796835588	0.06581292252158139	0.06202483437302067	0.047084002140181914	0.10259522153191651	0.10690787095281477	0.08681816901805074	0.07992931806356222	0.1413114559181975	0.0	0.37891920813269125	0.09590690208667736	0.08560727661851257	0.05437957018013198	0.039344534241742425	0.0	0.0948340049463645	0.0469713609867365	0.296785611392353	0.10408125402733535	0.08375099638571319	0.09176441535992098	0.12285981808453719	0.06780096308186195	0.0	0.09890697852174578	0.08265716347357416	0.0813671692873648	0.0	0.0	0.07725233567930197	0.031995719636169075	0.0	0.05831995719636169	0.0712502229356162	0.0	0.0892675364585477	0.05684033953696875	0.0873628175445604	0.19382022471910113	0.013970631948160037	0.0	0.21532608049461982	0.08342938953867456	0.14298453463782518	0.09683029537201185	0.0	0.086346082940366	0.07442569610286794	0.17455221789090167	0.08550960958665614	0.050191609460235855	0.048809712205819186	0.04950656916949052	0.06116777990645334	0.0	0.05798809354491334	0.05945544260151002	0.020214991001507854	0.09693240592116997	0.03951533797039415	0.021000535045478864	0.038207671615220935	0.020232645700810493	0.06767748750023063	0.04515029005681251	0.0	0.11882137900503269	0.08668304612495836	0.04931355959838979	0.06736128711291337	0.08325742375601926	0.06513458451660699	0.07083021904190101	0.07871113489091017	0.0	0.0963280026950439	0.053121899262366094	0.2030497592295345	0.0	0.0	0.0077046548956661316	0.0	0.061244872480827536	0.07345001330460683	0.0	0.0	0.07978472287791522	0.07047242948705033	0.07661439683911594	0.08610116475285015	0.11513205895228368	0.04820759764579989	0.02800071339397182	0.07196361690743713	0.11137863385054396	0.03124665596575709	0.1200359669460793	0.0	0.0807546652980118	0.06971486408736456	0.001177100053504548	0.0	0.06505964012375834	0.02353838589793646	0.0	0.025178610770150756	0.31487426431246657	0.0	0.0954674004433234	0.028336369265544874	0.0	0.14838594613875514	0.05328161227037632	0.14392723381487427	0.0	0.08233214974788008	0.0	0.07403121513390654	0.0	0.12690305948732916	0.0	0.0	0.05945178417088529	0.08027086501827721
ggq3nifm_jkilwp1x_TGACCCTTCATCGTAG-1	0.10349308262630895	0.059211699661137866	0.08855002675227394	0.12297250745765445	0.09526406831959357	0.07923450278988	0.06201519138259172	0.09554813381631326	0.10194720938571761	0.1316691309442306	0.07068414688080857	0.12356017936902904	0.07265302517552606	0.03610948976117515	0.02893208885718249	0.07146869983948635	0.029809676679660627	0.07374155993466601	0.08074512274403539	0.07450781577063537	0.08009979761323191	0.0676988041034878	0.04471451501949094	0.05835205992509363	0.10865881933297664	0.05960951291638232	0.05808118040120065	0.06079943624476373	0.03269293353852603	0.04134018058201614	0.07599203239734444	0.1757935471026665	0.18081470045973017	0.211728378268085	0.11422791792917371	0.0595359696483292	0.15221401819154629	0.0563038437977373	0.1205154161354744	0.07161019237093869	0.9174084342623668	0.07454469866872482	0.07477260567148207	0.08270332749276055	0.09608777284390341	0.13467540574282147	0.1048354735152488	0.026135397979416487	0.1463884430176565	0.15235250692511396	0.13410197345142694	0.07018607692764996	0.1214947481062206	0.12505869121324292	0.14612525848480903	0.061278443961854404	0.06411628321740681	0.07330123060460139	0.08216397000016779	0.10444474951423502	0.05491035365457044	0.01688960228286071	0.002972474882587242	0.05436595742351655	0.0	0.16096253774791197	0.17375691698895077	0.3348742643124666	0.11843961282163529	0.0	0.0	0.02358315841461909	0.0	0.0	0.0	0.0	0.10036904418926891	0.4505082932049224	0.09831056672216919	0.15995133085746038	0.1213434505569337	0.04089887640449438	0.1112795818413796	0.15100508358935325	0.3470661672908864	0.15028821496293787	0.10668574220113057	0.12231604903808128	0.12960426243560547	0.2637774210807919	0.07516287361158205	0.07221455585551852	0.04391336226542219	0.1555948390697637	0.12874351076598267	0.13556362817155249	0.1319413319320588	0.1608108911479698	0.059000924169463495	0.2892990904226859	0.07660067772427323	0.12306046013911183	0.08864198769395398	0.05064766203817281	0.0072231139646869984	0.13626448457909132	0.04863281800005632	0.23858912622957568	0.11641131911073123	0.1324346753147487	0.13735029015927894	0.016920813269127876	0.16830390583199573	0.07895742566689597	0.08514866620805625	0.1352045199071279	0.11910946767000503	0.02624695321324535	0.13729266987693953	0.15403136189653044	0.003031924380238987	0.0	0.04757789027451949	0.07026930622436241	0.0016051364365971107	0.08568410366163175	0.07239309935939149	0.07140884624962707	0.26845906902086675	0.0	0.05738362760834671	0.0957136912193092	0.09639702324164724	0.2421208183647991	0.11312434477626923	0.0	0.13050951299772398	0.07503469095686141	0.10247394838085047	0.1084804708400214	0.062094890611827464	0.116343504221333	0.15632245407526307	0.10237491154490067	0.0	0.03508950159497735	0.052813942888849254	0.04951602704411693	0.0	0.07168494738719458	0.0717964151952916	0.025864640890789083	0.0028733923865010007	0.047841022305861514	0.07020640322892176	0.0	0.16586735760864546	0.12505257915476276	0.060375594679498094	0.11429322369594398	0.1091656634563938	0.08724328106350578	0.10267767798430806	0.37084596635158434	0.10101658640984483	0.09820066187107386	0.05767972475802858	0.04266987693953986	0.0	0.0867665418227216	0.1428036383092563	0.15462814339218833	0.07668985197075084	0.09983176110076308	0.04157303370786517	0.0	0.16038775060586033	0.06977440781211172	0.030538749639873235	0.17535086636210231	0.037939588501386255	0.02557517388978063	0.01337613697164259	0.06968967362225789	0.20536828963795256	0.03756019261637239	0.13760577056457207	0.0	0.0944983202225865	0.06960024747112921	0.011200285357588729	0.0	0.08993925489101356	0.048403539976573685	0.0	0.13763258112233656	0.2324772605671482	0.0	0.028739585721929223	0.02875719155229318	0.04223886808156471	0.21134296415195292	0.18271803103263778	0.0	0.0	0.10721987126481508	0.0	0.07222284436812788	0.0	0.0	0.0	0.0	0.050891056509034034	0.07781190272564244
ggq3nifm_jkilwp1x_TGACCCTTCTTGGGCG-1	0.18480088664679356	0.1262112835146543	0.2205724986623863	0.05969055314907246	0.0667456248344216	0.07595734923182756	0.0632648523982986	0.10144017498211064	0.1148433433785896	0.05933826955936416	0.07941400369981076	0.100478891462308	0.07859254256213842	0.03088063621771487	0.05897390167053088	0.04975031210986267	0.003745318352059925	0.07848039023053306	0.07645109511727852	0.06924628902678152	0.06258287389210691	0.07322122169769435	0.058358174730566384	0.07073515248796147	0.07553058676654183	0.0668053940273546	0.06234021659605365	0.060225241096712734	0.014589642181441093	0.05393208422715931	0.07386904721346432	0.07017805815819926	0.09988992376453909	0.12021292996345367	0.10979209525144754	0.10807918673087212	0.12654895666131621	0.034801218973177936	0.11862156431444822	0.09242640670328538	0.6909382752079382	0.08691164416803535	0.028277153558052433	0.08519067632199119	0.10670117612369315	0.21493222757267702	0.0	0.05607276618512574	0.099625468164794	0.11242050511002295	0.11704731614177316	0.07471612864871292	0.13196380464269286	0.10892361224853772	0.04301331829421717	0.07358448997576558	0.052345282682361334	0.22873194221508827	0.0784783082868664	0.11276670139768898	0.04832544753232129	0.013001605136436598	0.0	0.05171125607057674	0.0	0.10862330077717623	0.0996549136206779	0.3530016051364366	0.13818765504158761	0.0	0.028011204481792718	0.05774375437296786	0.016420361247947456	0.0	0.0	0.06527554842161584	0.006983029454939567	0.4137430253000076	0.09530773048163789	0.15887215079193395	0.1376234252638747	0.05521669341894061	0.09045890439148867	0.1286429432496848	0.3770435764817787	0.14781395334382705	0.09310489217670459	0.06244213366831833	0.08412259544679099	0.1386532140946266	0.08830614847323957	0.07051195327676806	0.050532073003983116	0.14209221855152246	0.20547192457304816	0.12491903917096112	0.09953538622997535	0.1809642708519113	0.0	0.35730337078651686	0.07878544676297486	0.1332263242375602	0.06802880328161227	0.05074287209609323	0.06694756554307116	0.15104745441824094	0.096336346484188	0.26665843519776106	0.10528469223289552	0.07727585416188948	0.14643783183109027	0.00033440342429106473	0.18925628678437667	0.0	0.0	0.07173863601036057	0.09149058107695653	0.04830271684204269	0.010540395933654361	0.12664114911305924	0.0	0.0	0.0815326995102276	0.226235063313715	0.0	0.11021388100039785	0.07641114629878674	0.06389848436656287	0.21976993044408774	0.18304500326972237	0.1135968432316747	0.2954640033291719	0.0988004055972121	0.1797752808988764	0.111664612381801	0.0067262860200259875	0.09365652298061916	0.1135710153249205	0.10122550893016383	0.10594962079713284	0.06525777938357233	0.06910878504485088	0.06316013713017458	0.08174977131120661	0.0	0.028100046731820306	0.06386857697719121	0.02242326961428085	0.0	0.06480738362760835	0.09269662921348315	0.05222980819729124	0.0	0.0776409798712201	0.06879441599008945	0.0	0.15033800208043063	0.1055837800458322	0.06433227411237405	0.09270554663813091	0.10780430711610486	0.10450775815944355	0.08345075743651952	0.2126904860987258	0.0	0.08649901908328875	0.07603774803830461	0.2101391118245051	0.0	0.0	0.2115569823434992	0.0	0.10779382914214375	0.12178007055733427	0.0	0.0	0.0	0.06803450259799279	0.04395604395604396	0.09752918741682787	0.06777242732298912	0.0	0.041599785981808454	0.0784733369003032	0.0	0.008382379168896023	0.1513163109605057	0.0	0.08890214259886138	0.07933812556741522	0.021366149456037098	0.0	0.08275975876427757	0.05823861582288548	0.0	0.04598243791898782	0.20411985018726592	0.0	0.0626767560956967	0.04940754233772792	0.024463468283693002	0.18048867487069734	0.11824505082932049	0.0	0.0	0.10778734374239993	0.0	0.11201667904045745	0.06268949527376494	0.0	0.10334021248949017	0.0	0.058397127217351935	0.10699645690356122
ggq3nifm_jkilwp1x_TGACGCGAGGGAGTTC-1	0.1070855308415501	0.07686820046370609	0.3424291064740503	0.07601310494953716	0.11087908491639265	0.08500535045478866	0.055003408166406476	0.06483730823721483	0.07467769783124455	0.076900801801128	0.06926651936347702	0.07033088183884902	0.06935206662794782	0.04575246850527749	0.06303628401006678	0.060460139111824504	0.05093123391678769	0.058114403001091254	0.07594409637722432	0.06354455368905142	0.07784911717495988	0.05735015909376728	0.033096384621264234	0.04668806848582129	0.09274121633672196	0.0628818606767204	0.05463398530989519	0.08151124248000105	0.03215237212688852	0.04124267229381164	0.06869218207380254	0.07526721166648002	0.07931282439262115	0.11215550779443371	0.08562635132364148	0.050367235760494185	0.08331728196896736	0.04989105233365126	0.08466819473893965	0.07198226986908567	0.9358431830341942	0.05631586698806681	0.026270733012306046	0.12564583256752396	0.08180349868972439	0.06438380595683967	0.09259630818619582	0.01803417996412048	0.06914927768860353	0.061557320979878226	0.09323680028253575	0.08390702098567267	0.07365041818028216	0.06906454395562399	0.043562824461700865	0.0454788657035848	0.0	0.1016051364365971	0.05683040549735926	0.07923425135873391	0.07202306640508888	0.07565543071161049	0.0	0.06427593020598567	0.02858671558511045	0.08946141777983332	0.10770214125918824	0.14842161583734617	0.050196994017218735	0.0	0.023762313914329775	0.15623327982878546	0.0	0.0	0.06420545746388442	0.0	0.03642424990739598	0.38874875793013836	0.07024873885285192	0.11697318167854007	0.07893380028211489	0.14679507758159444	0.10209326254270075	0.10204316384091665	0.12726651209797277	0.10569867460999431	0.062407239397957524	0.08246446600134924	0.08774745853397539	0.0	0.059582607206580755	0.06332535274742508	0.020886590174979687	0.08690222721464158	0.13089815337006347	0.13891470248655347	0.06321043478516856	0.0	0.04304684079964979	0.3038523274478331	0.07686820046370609	0.14889551326148437	0.05390861869092206	0.04938423041067661	0.0	0.11394972069129372	0.07127368984258399	0.2630365888792855	0.11886374892949492	0.08989855974492526	0.07900563855620035	0.0	0.1261637239165329	0.0	0.0	0.11313021239832909	0.09654167389453822	0.04922418405564473	0.04462279293739968	0.07360991068856237	0.0875334403424291	0.0	0.11231839321726962	0.031835205992509365	0.1810593900481541	0.1266932817494615	0.057877170910878774	0.11771000535045478	0.15730337078651685	0.07466856905059152	0.0	0.2929671244277986	0.09195498702298599	0.15131595709444826	0.09893166837943314	0.0	0.09876994984988231	0.08072661786007908	0.0471604372085913	0.10518102372034956	0.05069309120057493	0.051389485477157576	0.060083625626696786	0.10517095566026338	0.04289805809964435	0.03644404711109305	0.04512018706775261	0.05493457853008415	0.11860174781523096	0.049770376315320136	0.006654628143392188	0.015809730923902726	0.0	0.058545391228944116	0.061177233259847835	0.0	0.13212309848367568	0.0992153928209684	0.06046617799984782	0.05961908516609877	0.07749732477260567	0.050821089023336215	0.06696645550749676	0.12959990488080375	0.1895131086142322	0.1065929492895785	0.05659224068101516	0.1812466559657571	0.0	0.15667915106117353	0.15778491171749598	0.0	0.0	0.0580982137492382	0.0947565543071161	0.0	0.12875712082585844	0.07622450418745845	0.0	0.0987021717358796	0.04095529938226567	0.0	0.008872837524522918	0.0	0.3786338505439629	0.0	0.11001501099815707	0.0	0.08759414833697533	0.07609586080353553	0.03381487426431247	0.0	0.07292757112615442	0.03743330007374951	0.0	0.06486639599660089	0.0	0.0	0.1420163571046396	0.028309316404253913	0.030735390285952083	0.0	0.053995006242197253	0.0	0.0	0.09621090519966924	0.048154093097913325	0.06972320037384057	0.0	0.0	0.09355652373308875	0.0	0.08063238259867474	0.07101429737013211
ggq3nifm_jkilwp1x_TGACGCGAGTCTCCTC-1	0.1274650309562027	0.0	0.13041733547351525	0.03730659571817029	0.04837746159879901	0.07161965909959489	0.05393209564365482	0.09033372971176877	0.0813228655449329	0.06288222670970044	0.06719914958254523	0.06925416720943976	0.06579383676499753	0.02242934967654069	0.0	0.06003210272873194	0.032918036128309	0.0679951110345321	0.08137581479371983	0.06346478434653693	0.04315839672459115	0.06574996743299423	0.05442176870748299	0.04996682718031033	0.13041733547351525	0.052703581600843256	0.05268018838793672	0.0513056414673296	0.012521167392011825	0.04421709178613516	0.06695985471682012	0.034927271143628605	0.08435315727951526	0.11665805152760018	0.09560862138522416	0.0879906610243689	0.079597645799893	0.02681430820170439	0.0930211243881656	0.06801753378394962	0.6999854078505764	0.05765814136013408	0.0	0.09166023386797038	0.09112944878599352	0.1478063135366506	0.07493980738362761	0.023850439052025305	0.05425361155698234	0.0979945953633907	0.09645500955343875	0.03283990250282385	0.08058441985112594	0.08368912037795322	0.053811837519702685	0.04481792717086835	0.0	0.2169609416800428	0.07365357762726905	0.09946565852834333	0.047907552534122266	0.060549313358302125	0.0	0.041287448052010255	0.10425743331040281	0.0981627082369798	0.09697250440784111	0.22343499197431782	0.11206770757332556	0.0	0.09929814622478204	0.0	0.026272577996715927	0.0	0.0	0.0	0.0	0.598868760987541	0.08367805717082877	0.1349768863988773	0.1057444428230945	0.0810700909577314	0.07566201588673499	0.1125087585761743	0.2364603769098151	0.13120527151874706	0.0490613441272943	0.05901784260357783	0.07483129259704352	0.08117404265076818	0.06756673245916897	0.06291628589408893	0.0	0.11769193627236926	0.12755773429930733	0.16870828757286474	0.08883668454322056	0.09482194875453302	0.0	0.2987158908507223	0.08805956839664705	0.18550791102958036	0.054491037988229	0.04597302342751536	0.21100856072766186	0.1359763831673944	0.07307594829771057	0.32555459521751656	0.09197978422593164	0.06419453816839737	0.11757830184796476	0.01063402889245586	0.0789299090422686	0.0	0.11052510891997248	0.06486649224511301	0.0733239206317489	0.0	0.0	0.10005350454788657	0.029605849830568933	0.0	0.0	0.12698412698412698	0.0	0.07762549560302369	0.06365363758622186	0.05987578068559791	0.21094168004280364	0.17103620474406991	0.12168940609951846	0.3067594078830034	0.084979163758311	0.13620729190552625	0.0945793787056039	0.0	0.09033258759637056	0.07259871154088748	0.020076944635532116	0.08636738090991702	0.054495665341886164	0.06054805738299962	0.04099538275568238	0.050182088058130105	0.029710760708777893	0.037629274437694295	0.038523274478330656	0.03591614378131232	0.0	0.028368557160691994	0.09527153558052434	0.03839506081519233	0.0	0.052312226711684284	0.05869071485184124	0.0	0.13478311646337654	0.09430492039936603	0.05819917943589539	0.052729201280354444	0.08946528892455859	0.0781722023295057	0.07417425328481166	0.19445930681885737	0.0888175494917068	0.07467847730020015	0.05372071951193251	0.19395398608881756	0.0	0.0	0.11203852327447833	0.0	0.27358658819332976	0.09158862727930804	0.0444087747458534	0.0	0.045384445913196736	0.06253920495375999	0.02362431575914722	0.05705779863083234	0.05823888969956386	0.07742108079186731	0.020064205457463884	0.07789370429819868	0.18316390226502585	0.0	0.12999499633394765	0.0	0.07939098649780271	0.0683455104041659	0.0	0.0	0.06105043385209482	0.033980810666203926	0.0	0.05932710162716772	0.3537988228999465	0.0	0.06581059390048154	0.03266783294557565	0.07413352357172581	0.26252898163010524	0.03816657749242019	0.1254681647940075	0.0	0.13789581205311544	0.0	0.06989740122742474	0.0	0.0	0.0	0.0	0.03737601349960901	0.08530745454570987
ggq3nifm_jkilwp1x_TGACGCGAGTGAACAT-1	0.1155220515172361	0.09286011533202544	0.0	0.03676422084918314	0.05236692691694328	0.05831040281281052	0.05464121413790492	0.05571144696443452	0.0876090428352068	0.05412589102331763	0.057557550525568414	0.07077466784126445	0.06320416933302264	0.00998954229291308	0.029922913818044905	0.04018414481897628	0.1008433335881169	0.05930843104714748	0.06819888158235385	0.06139994014344891	0.04555446995603322	0.055523702244261106	0.06409080486127035	0.058016051364365974	0.07410379882289994	0.055071638424595434	0.05210944230086247	0.04207121324824805	0.03953820610834395	0.04778239483689447	0.06667302621268593	0.04907486903828686	0.07296043730596082	0.06515765704491662	0.08436694391750571	0.059341407656014394	0.0907565543071161	0.02551158877490094	0.07348618459729571	0.06255025255128337	0.5911766136485238	0.052829682160614316	0.042643124665596575	0.0754414125200642	0.0766010845410911	0.17484840378098804	0.0	0.007893494476442262	0.1333119315141787	0.08249182193144645	0.07807100562756734	0.02053385648891267	0.07145109965926051	0.08158897587927627	0.044177403727965525	0.03660340540710666	0.0	0.21594435527019798	0.06177631370443491	0.07794591816620203	0.04980818794434128	0.02841091492776886	0.0	0.03773986389866157	0.0	0.03592966419094776	0.06036677547121707	0.16141252006420545	0.06610243688895374	0.0	0.03836590816101722	0.0	0.0	0.0	0.0	0.0	0.05434141389197569	0.39058319957196364	0.07122833337593718	0.12582597267087067	0.09982489420691668	0.034093097913322636	0.06423838333950693	0.10413733447441313	0.23568753344034243	0.11124854131478233	0.0697187521808919	0.07426431246655965	0.06399536107165968	0.09967132920583964	0.054628018004898346	0.053851643730119456	0.0	0.10134945898168699	0.1009066851763481	0.029596463067781815	0.07729162480874148	0.19059508947149398	0.0	0.40026752273943283	0.10370964865346888	0.12176106397615226	0.05796604690565365	0.04128962315508609	0.0	0.1141742152978108	0.11407732815184027	0.18512573568753343	0.08205576730988079	0.06058025136218211	0.16148495699057497	0.041599785981808454	0.09463884430176565	0.0	0.16555835817473058	0.05220211302058534	0.06283014904420091	0.0	0.06452648475120386	0.12397621105486274	0.0	0.0	0.010783224266370333	0.0	0.0	0.08295948745386948	0.051483811259092155	0.04566502207987218	0.09991974317817015	0.023304203079483977	0.049291064740502946	0.07098270019618334	0.07714311096298807	0.20311345511987566	0.08183453330476997	0.0	0.07769248469021421	0.06621949044530574	0.05510968432316747	0.08162203707950097	0.04493197419935676	0.05232644305282381	0.04728712125715871	0.08513263950016396	0.0	0.046576047571638524	0.04474763688246834	0.04054671919840459	0.0	0.0	0.06681380417335474	0.042786378777679976	0.0	0.05565164849357023	0.04954387927953129	0.0	0.12013156143652921	0.07876967301654603	0.05700710294009302	0.07305905212469375	0.0739934456928839	0.06619335720459316	0.0535055689657285	0.1706993242573767	0.0	0.05735885698432515	0.0501907445414594	0.034376672017121454	0.0	0.0	0.16013911182450508	0.0	0.06313536650615302	0.057345716631903014	0.0	0.0	0.03632014603594247	0.06133546456051275	0.00611186566242746	0.08634810882001893	0.036253384567991306	0.007758159443552702	0.09639736044230426	0.07463884430176565	0.0	0.04522917781344748	0.11634142837326358	0.0	0.07951159683825561	0.05875877509851991	0.06705903335116818	0.13978063135366506	0.05625319864144974	0.024823579598860498	0.0	0.07336417713152676	0.3496522204387373	0.0	0.0	0.02408606416938698	0.0	0.31014802924915286	0.05074014624576422	0.3424291064740503	0.0	0.07511714253287287	0.0	0.05962093341241499	0.1089709291956483	0.0	0.0	0.0	0.0646633329217599	0.06574880387142619
