## Supplementary Tables for "An Atlas of Cells in the Human Tonsil": Table_S14.csv (part 372 of 581)

	ADARB1(+)	AHR(+)	ALX3(+)	ATF3(+)	ATF4(+)	ATF5(+)	ATF6(+)	BACH1(+)	BCL11A(+)	BCL3(+)	BCLAF1(+)	BHLHE40(+)	BRCA1(+)	BRF1(+)	BRF2(+)	CEBPB(+)	CEBPG(+)	CREB1(+)	CREB3(+)	CREB3L2(+)	CREM(+)	CTCF(+)	CUX1(+)	DDIT3(+)	DDX20(+)	E2F1(+)	E2F2(+)	E2F4(+)	E2F6(+)	E2F7(+)	E2F8(+)	EGR1(+)	EGR2(+)	EGR3(+)	ELF1(+)	ELF2(+)	ELF4(+)	ELK1(+)	ELK3(+)	ELK4(+)	ENO1(+)	EP300(+)	ESR1(+)	ESRRA(+)	ETS1(+)	ETS2(+)	ETV2(+)	ETV3(+)	ETV4(+)	ETV5(+)	ETV6(+)	ETV7(+)	FLI1(+)	FOSB(+)	FOSL2(+)	FOXJ2(+)	FOXK2(+)	FOXN3(+)	FOXO3(+)	FOXP1(+)	GABPA(+)	GABPB1(+)	GATA1(+)	HDAC2(+)	HINFP(+)	HIVEP1(+)	HIVEP3(+)	HLX(+)	HOXA1(+)	HOXA10(+)	HOXA3(+)	HOXA4(+)	HOXA5(+)	HOXA7(+)	HOXA9(+)	HOXB4(+)	HOXB7(+)	IKZF1(+)	IRF1(+)	IRF2(+)	IRF3(+)	IRF4(+)	IRF5(+)	IRF7(+)	IRF8(+)	IRF9(+)	JUN(+)	JUNB(+)	JUND(+)	KDM4B(+)	KDM5A(+)	KLF13(+)	KLF16(+)	KLF2(+)	KLF3(+)	KLF5(+)	KLF6(+)	KLF9(+)	LHX2(+)	LYL1(+)	MAFB(+)	MAFK(+)	MAX(+)	MAZ(+)	MCTP2(+)	MXD4(+)	MXI1(+)	MYBL1(+)	MYC(+)	NFATC1(+)	NFATC3(+)	NFE2L3(+)	NFIC(+)	NFIL3(+)	NFIX(+)	NFKB1(+)	NFKB2(+)	NFYA(+)	NR1H2(+)	NR1H3(+)	NR2C2(+)	NR2F2(+)	NR2F6(+)	NR3C1(+)	PBX4(+)	POLE3(+)	POLR2A(+)	POLR3G(+)	POU2AF1(+)	POU2F1(+)	PRDM1(+)	PSMD12(+)	RAD21(+)	RARA(+)	REL(+)	RELA(+)	RELB(+)	REST(+)	RFX1(+)	RFX5(+)	RREB1(+)	RUNX2(+)	RUNX3(+)	RXRA(+)	RXRB(+)	SETDB1(+)	SIN3A(+)	SIRT6(+)	SIX5(+)	SOX4(+)	SOX5(+)	SP1(+)	SP2(+)	SP3(+)	SP4(+)	SP5(+)	SPI1(+)	SPIB(+)	SREBF2(+)	SRF(+)	STAT1(+)	STAT2(+)	STAT3(+)	STAT4(+)	STAT5A(+)	STAT6(+)	TAF1(+)	TBX10(+)	TBX15(+)	TBX18(+)	TBX19(+)	TBX21(+)	TCF3(+)	TCF4(+)	TCF7L2(+)	TEAD4(+)	TEF(+)	TFDP1(+)	TFE3(+)	TFEB(+)	THAP1(+)	THRB(+)	TRPS1(+)	TSNAX(+)	UBTF(+)	USF1(+)	USF2(+)	VDR(+)	XBP1(+)	YY1(+)	YY2(+)	ZBTB41(+)	ZBTB7A(+)	ZEB1(+)	ZHX3(+)	ZKSCAN7(+)	ZNF224(+)	ZNF250(+)	ZNF26(+)	ZNF281(+)	ZNF282(+)	ZNF354B(+)	ZNF362(+)	ZNF420(+)	ZNF460(+)	ZNF492(+)	ZNF579(+)	ZNF66(+)	ZNF678(+)	ZNF681(+)	ZNF780B(+)	ZNF786(+)	ZNF84(+)	ZNF91(+)
ggq3nifm_jkilwp1x_TGACGCGTCCATTCAT-1	0.07305281663227088	0.08947149396587599	0.0	0.03899968483622478	0.054455162669409425	0.05508102117251395	0.057670695388103425	0.0790886173980045	0.08800688678810013	0.08349586058901028	0.0644486358549395	0.09402890717512914	0.0640960432263124	0.03492387762050683	0.02154053464914888	0.07111423220973782	0.07482993197278912	0.06970000171295163	0.07001616642790981	0.06162477151253605	0.049183474073557124	0.05903575519167655	0.1659023159825728	0.055336543606206524	0.07093811307294454	0.06648821137820667	0.057035662589379026	0.0634909760012528	0.028837296531029878	0.05086765708418549	0.06503382077955705	0.052969502407704656	0.058895897871064265	0.08171232690371902	0.09840163508372365	0.16058660440682912	0.08002568218298556	0.048627104318359815	0.09076644714389201	0.07396488334535958	0.5866530473272046	0.06587522192580329	0.026029962546816478	0.05784617646698443	0.0853003333294279	0.18073390404851078	0.05831995719636169	0.028262990589494226	0.07434991974317817	0.11534632342483288	0.10455807161408473	0.08463230485702396	0.1003275980212704	0.12301314319200125	0.08006521770566714	0.1269631448084852	0.0	0.1465489566613162	0.08946072262832236	0.09440267335004177	0.06494158212598397	0.026413411806670235	0.0	0.0394496831463411	0.0	0.04561942849888003	0.08543491297431423	0.3800749063670412	0.012111484021596381	0.05484216158373462	0.05350454788657036	0.06992632835329464	0.053412298666076274	0.0	0.0	0.10690208667736757	0.05425909920291943	0.39325842696629215	0.08862421619950821	0.13483570225779498	0.0843523517680821	0.08487961476725521	0.07887393505371033	0.10759343905411321	0.22572974258367517	0.12315679940248939	0.10113057435969014	0.08760788145253216	0.0822143599483443	0.3028357410379882	0.07315470660001078	0.061630023761372624	0.06963517824941046	0.14344338405725088	0.18551617428021921	0.13398665202331672	0.09757845923093283	0.26217228464419473	0.0	0.31487426431246657	0.09563937934724452	0.12451272643889016	0.07147037185660782	0.04697710986656573	0.11369716425896201	0.11577186858085735	0.07420235983216468	0.23188047907149031	0.08927225532436511	0.052314344678481346	0.10477836769971602	0.023675762439807384	0.05716425896201177	0.0	0.1465260261407934	0.06587440666401598	0.07870877642930703	0.04015813566375364	0.049491706795077584	0.09385932419640285	0.0	0.0	0.004856566654319464	0.2413055109684323	0.0	0.0622271611035656	0.06826746489667838	0.045909121169308606	0.2143860353130016	0.1869092206170858	0.039258962011771	0.16693418940609953	0.07824502140089952	0.19715151978394355	0.09540523226872737	0.0	0.07632021778846021	0.06424025716982691	0.10649952865041147	0.0928452529576125	0.07288661971691948	0.059533229338578283	0.07067554445831599	0.08168936295068951	0.0	0.033152501506931886	0.05042110060836653	0.053057055304246314	0.14999108257535224	0.10424469413233459	0.07099384697699304	0.04166944051995572	0.0	0.0663335316691574	0.0789980218858022	0.0	0.12466179422205202	0.09225706747966658	0.05811946611398763	0.0762543061774286	0.09166532905296951	0.06829238177552785	0.07193706884932548	0.1806670233636526	0.0	0.09196837286724927	0.05820069009271361	0.015115034777956126	0.0	0.0	0.21995719636169075	0.0	0.005742821473158552	0.07763595734514439	0.0	0.0	0.041796493878450254	0.05851606591581205	0.07058484586574475	0.10106871904624713	0.04778118261264329	0.04788657035848047	0.028624933119315143	0.0	0.1331371499910826	0.0	0.12207954342785804	0.0	0.07562173564203799	0.06670611493502371	0.0017478152309612985	0.16506153023006956	0.08132255100379185	0.03635959394386361	0.0	0.09334969943033393	0.0	0.0	0.06229458075364978	0.047297419157032845	0.0	0.0	0.06888710540395934	0.0	0.0	0.02107754916743681	0.0	0.056030460263541006	0.0	0.0	0.0	0.0	0.048220973782771535	0.084317409761982
ggq3nifm_jkilwp1x_TGACGCGTCCTCGATC-1	0.12469425972636246	0.18072647286130433	0.0	0.02634915748660554	0.054049982598035395	0.07185851868837423	0.06191196913838133	0.08512325014618907	0.09854388303792509	0.06999890689633351	0.06299265825704185	0.08860485603449608	0.06529151698601825	0.020325648134636897	0.0	0.06863072944533619	0.0	0.06623480133287789	0.06785656753942365	0.06577839072146643	0.0552783399632447	0.05711103388185637	0.06466406787434074	0.065928303905832	0.0009363295880149813	0.052665135219128356	0.05391487305883738	0.047987707003875814	0.023442714280198354	0.05221610503559469	0.06018726267293666	0.10134756803165479	0.10005691248087298	0.09526530094041044	0.09551372472720787	0.09460576876307214	0.0895708935259497	0.04550212855049201	0.09570846186534909	0.0806711139254176	0.6613648523760883	0.07013321451719447	0.0	0.07691585082441932	0.08727075058679258	0.1090155163188871	0.09988630283574104	0.0	0.15653290529695024	0.07168254871284312	0.10349062612225624	0.11275191724629927	0.10588080688612918	0.13169034333904778	0.0942294622069903	0.12976426525666446	0.0	0.2759764579989299	0.08259648063116724	0.10088305970919809	0.04965956420021192	0.0437310504726235	0.0	0.04400372752911619	0.11503477795612627	0.11503931223984547	0.11592532345115107	0.24764044943820224	0.01673233133907291	0.0	0.04349605010543543	0.0	0.0	0.0	0.0	0.16597110754414124	0.0	0.5060001528701368	0.08698000175704117	0.14030734515038534	0.11013181574979328	0.08023542001070091	0.09523974153187637	0.10524686367382996	0.21085250579632603	0.13458750479753992	0.09686882080629028	0.09106008793356131	0.08780852655198206	0.3229381640296568	0.06898683308067795	0.06508614406775963	0.0	0.11815169392587864	0.21166109930154875	0.12218749119990989	0.09610358833733329	0.2468343142500446	0.05778491171749599	0.1853932584269663	0.09871589085072231	0.0	0.05714397182093811	0.04681180651447076	0.0	0.12909188190087068	0.04928050463236743	0.1288636457175783	0.08820050787908304	0.07900656249658772	0.13023006955591226	0.03531300160513644	0.11753879079721777	0.0	0.031109072842620194	0.07733616072962532	0.08781772442449674	0.05023482551572439	0.0	0.13421410050623533	0.0	0.02158792192988578	0.18541383709923034	0.12323880863206706	0.0	0.06067964494930787	0.062494758000375975	0.03974623557288084	0.12988228999464954	0.020450627192200227	0.08192883895131087	0.14588906723738185	0.07955311471327246	0.10818110015541797	0.09382131136852628	0.0	0.09116980901925886	0.06447515518493868	0.12257637137251905	0.10383279404146178	0.0587345680840436	0.08863668904814656	0.06234766066226741	0.06096929529332574	0.0	0.0334640469756385	0.05940689217842776	0.04466170533586264	0.0	0.08500535045478866	0.07560861423220974	0.05790819408589822	0.022273745120187066	0.06330948690983561	0.05653499219632839	0.0	0.1114839228339485	0.08986681910415216	0.06177782447851182	0.05305210592023129	0.09243947298020332	0.09269971601432275	0.09404955909801951	0.15976061668945565	0.0	0.1037195569030775	0.062013924434350914	0.22993579454253613	0.0	0.0	0.14697699304440878	0.11749598715890851	0.18216515070447656	0.09359576312649677	0.0	0.0	0.07946999024328832	0.05490999370929792	0.03257603819401572	0.0772180378921952	0.055271819316763136	0.0052434456928838954	0.033039058319957196	0.07401462457642233	0.14999108257535224	0.0	0.1318057289499237	0.0	0.07655297068718511	0.061615121936965396	0.005207775994292848	0.0	0.06567901342266266	0.03327042933784507	0.0	0.0	0.0	0.0	0.22578919208132692	0.05504355510667845	0.04446822424350514	0.0	0.05377207062600321	0.0	0.0	0.07406326507450103	0.0	0.07552298276102823	0.0	0.13084293983170386	0.0	0.0	0.0938130221838087	0.08348324436973469
ggq3nifm_jkilwp1x_TGACGCGTCGCCAGAC-1	0.13744936176717878	0.0	0.0	0.057242536848508836	0.06726508646438831	0.08521076970113889	0.07449653197690753	0.07768755698757622	0.09952493465726735	0.07177472092296304	0.07386614319690336	0.09655105415734754	0.07641825494739639	0.030053747750376964	0.0	0.0710027644016408	0.03635761420673138	0.0986236937484319	0.06642114982999361	0.07007648107295084	0.06574080535975993	0.07391741187638691	0.10058855002675228	0.06076190476190476	0.09336543606206528	0.061174200555550215	0.07041226320528406	0.0510576935624894	0.021942380566265657	0.04457212196370025	0.07080283752560447	0.08934015205245935	0.07527783173671673	0.09511566957767681	0.11211825554191714	0.13792013230215477	0.11766720171214554	0.04895278417506068	0.11306000876329632	0.08199891027434579	0.6420545746388443	0.0837311996142204	0.0	0.07073627975935207	0.09688582539552358	0.12384073479579097	0.03163456393793473	0.018821011550687692	0.10459069020866774	0.08983345862879358	0.11004476789674217	0.05373045597764699	0.1154609369866614	0.12370833833801043	0.0810449293595361	0.07739275485475089	0.102282860709827	0.17281968967362227	0.09230559858912049	0.105883857584035	0.06047587574355585	0.0	0.0	0.04662079780617669	0.0	0.0754187411014682	0.11724318714741759	0.3278116639914393	0.03696677853981225	0.0	0.05240298366537626	0.061653702103140307	0.048762937953174296	0.0	0.0	0.13183520599250936	0.08744563800743577	0.3674233738439196	0.09147779208679195	0.13949356703247295	0.10884284255070772	0.16329588014981272	0.09775857101699799	0.11331461331461332	0.2842280482729921	0.13459579204600253	0.08774513224928467	0.08464652104124502	0.09572383809691887	0.0	0.08341855190935286	0.07152385549291537	0.055149317321601964	0.13402939437469447	0.11846196115859037	0.11148658162259581	0.11501858675869155	0.25147137506688066	0.0898876404494382	0.1987158908507223	0.07932049224184055	0.07054956814186349	0.07373038166577492	0.06045196156083747	0.11135634028892456	0.13549746134015797	0.13804173354735153	0.2445980985306828	0.07605596940136196	0.08295388781515817	0.11860723546116804	0.001070090957731407	0.07417870518994114	0.0	0.1277229993120844	0.11818941918931611	0.10567184804415626	0.048094643600261576	0.046067415730337076	0.08778861587850352	0.09787765293383272	0.0	0.14470922336090875	0.2561084358837168	0.18416265382557517	0.08930869380307582	0.07494136190765405	0.042563237690871926	0.21773006955591226	0.17965638190357291	0.0764446227929374	0.1476725521669342	0.09206515967401402	0.16074294886493923	0.10248759926025047	0.0	0.12071374512429411	0.08896109827871955	0.011847435603454866	0.10641460079662327	0.061658562010981265	0.0675287681143038	0.04544418682995462	0.10662938607846183	0.10253989236143896	0.03561777434626247	0.052637576045815745	0.02959287903108128	0.31674692348849653	0.07477260567148207	0.06514178705189941	0.06018645225397154	0.0	0.06594031936680135	0.07565232256360048	0.0	0.14410268527647185	0.10595498887845718	0.06045893133421984	0.08485258089042831	0.09728364098448368	0.09559616413548998	0.0823530973415183	0.09131442839308009	0.0	0.08880764124209817	0.07573046959765574	0.2232477260567148	0.0	0.0	0.0922418405564473	0.0	0.1842696629213483	0.075623099086417	0.0	0.0	0.04554181223051018	0.06331938633193863	0.03800880767172902	0.13924901565351003	0.08576941161210824	0.0	0.013554485464597824	0.042134831460674156	0.0	0.05339753879079722	0.1284542635198066	0.15516318887105404	0.08415308082409326	0.06768753545557964	0.0	0.0	0.0836546514062391	0.0661486124969271	0.0	0.04270921851886822	0.15248796147672553	0.0	0.1320797982114194	0.06012949302937941	0.0	0.0	0.1565899768146959	0.0821294810058855	0.0	0.10345833941339559	0.0	0.08943554775799353	0.0	0.0	0.0	0.0	0.07708256163312344	0.09836832193728592
ggq3nifm_jkilwp1x_TGACTCCAGCCGCTTG-1	0.16452648475120385	0.09547589322870222	0.13523274478330657	0.06582525268072444	0.09271351171645706	0.0900309562027058	0.07274175382533087	0.09905536347117623	0.10852964483826813	0.06554403002391404	0.07781231346861014	0.08534159378787912	0.07827198841746795	0.04124714237073788	0.023125854586528743	0.06730649188514357	0.09429539606104614	0.0945549298244023	0.07444755116012818	0.0733860224612742	0.06650266359597087	0.07533300608563523	0.13911182450508294	0.08187265917602997	0.017834849295523453	0.07011418575369326	0.06677404667784977	0.05848308081796709	0.0435372573679072	0.05446212928098888	0.0701805105222907	0.09941891572411563	0.1040441940749677	0.1452104361074081	0.11518642186190105	0.11026800914441363	0.08635205992509364	0.028334147532975085	0.11244046793360152	0.09750884788509775	0.6921542876599056	0.09161333301019321	0.0	0.08362229873508714	0.10583465630162506	0.21767433565186375	0.015516318887105404	0.033462373713530356	0.042846441947565546	0.08182809462854976	0.11151101737343595	0.08365733309553534	0.11540837111505355	0.1182741689506193	0.038801642734227	0.11588455606961885	0.0	0.26340288924558586	0.08564083347781426	0.11350414894915191	0.057047038540759626	0.030283574103798824	0.0	0.04771620421495418	0.0	0.0903728088073927	0.09328823151310144	0.2859497057249866	0.0	0.0	0.11900040915242502	0.10120591019467425	0.029427501337613696	0.0	0.0	0.0	0.016682443648735782	0.5994802415348162	0.09234926099965064	0.15020114195550335	0.10118196410331241	0.05598715890850722	0.08754331810511586	0.1222210828952402	0.3919356756435408	0.13662927563750954	0.06757159141135692	0.07629283271686789	0.08510864784763249	0.0	0.08823449859324417	0.07164168769462316	0.04944216554703446	0.1213820435525012	0.11736294882362298	0.12567936695671764	0.10670514283947974	0.09036323643065217	0.10229096745950679	0.27314071696094167	0.08003388621366149	0.13521363601620423	0.05866829409666488	0.053047189142081445	0.2893927233814874	0.15572442538734674	0.028836135282025287	0.24933119315141786	0.10231957951720014	0.06766687413328092	0.0925875622504836	0.085741037988229	0.1090422685928304	0.0	0.10127646564243675	0.0695182790843032	0.09724360086339214	0.04553831520123655	0.13857677902621723	0.11872864962752604	0.03691813804173355	0.0	0.0	0.19181380417335472	0.0	0.09406648283052778	0.0810478214972597	0.06918976361838683	0.35573836276083465	0.18019142738243862	0.13195559122525416	0.12817311693716188	0.09891002646534684	0.0788045555300772	0.10819199129024613	0.0	0.09582997197248813	0.09896383875556251	0.050243318301103214	0.1148033495545534	0.08523610115715924	0.0695785198079865	0.08468580940491052	0.06606948687412624	0.022251597268120732	0.03055854684357031	0.0678229593959931	0.01340532127048981	0.11458890672373818	0.03456616729088639	0.04601391118245051	0.0521558387762499	0.013713017458335811	0.06686569435988265	0.07413155014441787	0.0	0.1421727191988984	0.10711236123309475	0.059100181528973984	0.08808538199431162	0.10273307918673087	0.09930444087747459	0.09991055346574688	0.1624556605830014	0.0	0.1366347621029269	0.09101405198389231	0.22578919208132692	0.0	0.0	0.20155163188871053	0.13472445157838417	0.1523809523809524	0.09678600755930564	0.0	0.0	0.06049161237528719	0.06474117454795374	0.033255134378729886	0.09416800428036383	0.048154093097913325	0.020331728196896735	0.06135188157660068	0.0	0.187087569110041	0.049331193151417874	0.14151581356637535	0.06456215444979489	0.09205365051246363	0.07741836022163578	0.01879793115748172	0.11329588014981273	0.08513693093260753	0.06097530114384047	0.0	0.10121801529600605	0.13389513108614232	0.0	0.10272873194221509	0.04908591387571314	0.028684382616966885	0.053326199393615124	0.1053593722133048	0.0	0.0	0.18342331825477892	0.0	0.10458410928753234	0.0	0.09825380611897466	0.0	0.0	0.07789541918755402	0.10379460994341999
ggq3nifm_jkilwp1x_TGACTCCAGCCTCAGC-1	0.11022892302988611	0.13744723857083407	0.20398608881754948	0.0648577731846933	0.09477577438742488	0.08129824963693343	0.06832091001707748	0.09937325112732381	0.11344987773279942	0.08435691944209522	0.08077322245388381	0.09648849725816791	0.08050226457900359	0.05228853543460285	0.0	0.06227706438380596	0.031746031746031744	0.08705925502726113	0.06847503408757487	0.0691818826687513	0.09359806453113732	0.0788328886641127	0.08809141634181762	0.06310112359550561	0.21094168004280364	0.06898642522338949	0.06102671240053671	0.045498440538177455	0.030387273639908875	0.0652922165050696	0.07663739653164636	0.15629549441935123	0.08953321541885201	0.11595977183484325	0.11970283516879683	0.08473174765309596	0.1420481540930979	0.045998402617845706	0.11852385796414094	0.09182411238900261	0.6168101561359989	0.09602295289176235	0.07958801498127341	0.05451337409481333	0.10616637473491816	0.11755395041911895	0.0815944355270198	0.0395493028672143	0.1367362225789192	0.07523145796506626	0.12687786743702634	0.07695142976041852	0.12450038955065566	0.12611786287548726	0.03461527337931832	0.04982217606143581	0.0	0.010914927768860353	0.10686927552605037	0.12154919133038589	0.06093398657840165	0.037506688068485824	0.0	0.04838124795594838	0.0	0.12254355179512293	0.09901214086418822	0.1984804708400214	0.0	0.0	0.04683221603248041	0.0	0.0	0.0	0.0	0.0	0.06187320794062367	0.26951005121149585	0.09627469076222385	0.15419428998010698	0.13876647696872416	0.05406099518459069	0.09715438119932501	0.1260932609247216	0.37601807264728615	0.15010952116796336	0.08200618791727732	0.07980552259985577	0.09130453051860193	0.0	0.09221608242458895	0.07188229814107337	0.0616491290648594	0.1461467189063791	0.1440718407010542	0.12004730928444707	0.1073373355029538	0.20272278699244992	0.0	0.21203852327447834	0.07883003388621367	0.1082320568676909	0.06861400927412163	0.05627440122803452	0.17984216158373462	0.1321300422424018	0.0888738700684295	0.3585216281845495	0.09370501600995218	0.06488245378408185	0.13067456887681606	0.0630016051364366	0.11788121990369181	0.0	0.16953298173201864	0.0775079643237565	0.09896511518116523	0.0	0.0	0.16087377042433224	0.11692527198145175	0.0	0.052763715685064	0.1043338683788122	0.0	0.0932790056385562	0.07682790334475728	0.048865432363594224	0.3067148207597646	0.012127697520955948	0.13466425896201178	0.10153974198918019	0.09730985607478938	0.19065453896914572	0.1144086609063898	0.0	0.10115963483839131	0.11089796291221339	0.04726235063313715	0.11228736188607778	0.08991133250016288	0.07292192606324589	0.07656104472583873	0.10900257167020487	0.0	0.07376177608008073	0.06011136872560094	0.08814631061822073	0.11503477795612627	0.02804530051721063	0.045813269127875866	0.04710619296649432	0.005013574301963815	0.0853553209350381	0.0864087347839504	0.0	0.1464731811848677	0.10799695293282319	0.06453518074995743	0.0939108069799968	0.10991205189941144	0.1064719924270486	0.09248016043195732	0.18054812436834908	0.0	0.07185462616174226	0.07709210236430468	0.17843766720171214	0.0	0.10861423220973783	0.10781166399143927	0.0	0.1740681291243089	0.10085178095753113	0.0	0.0	0.13225065307021686	0.06763579297545731	0.05280487302959213	0.11057606563224541	0.06232469153817469	0.0	0.10335295166755841	0.07655609060103442	0.13679329409666488	0.025432495095416445	0.12880724491211382	0.0	0.08570371749977845	0.08039461367398903	0.022650258605314784	0.0	0.09617878660990532	0.06296183824273711	0.0	0.11110062002329021	0.4058319957196362	0.0	0.13093327218527862	0.04726134867531156	0.01459485167350336	0.0	0.13309256286784377	0.2019796682718031	0.0	0.08943366246737033	0.0	0.10625422540760926	0.10353130016051364	0.0	0.13895895436826416	0.16800428036383092	0.08262336914022307	0.11763487429239884
ggq3nifm_jkilwp1x_TGACTCCAGCTTAAGA-1	0.06877245280134525	0.0	0.0	0.029654712431378585	0.0932277787301241	0.07085053122372545	0.054776197072641586	0.08673231112175098	0.09565738957705505	0.07766022119048578	0.06985776449957784	0.08482273950644814	0.0759315094472787	0.019340678048543218	0.04535996670828132	0.058074728018548245	0.0	0.07160238563780746	0.06358914835718026	0.06047993372644847	0.08192593109544746	0.069916290399427	0.10548039440495299	0.07666559657570894	0.0	0.06713699406964561	0.06483601366081455	0.05255353717261089	0.039223797940350705	0.0422394236843465	0.06915519596000105	0.09877188398223151	0.11089073144465687	0.1338520553908099	0.09965818128409007	0.05017267376817939	0.11244087747458534	0.05766084320065756	0.10609643589252411	0.09187319913018295	0.6615107738703244	0.07599510069854196	0.1297485286249331	0.059745383701126045	0.09412943804602954	0.17752363117531658	0.05350454788657036	0.0689453309413653	0.15965757089352595	0.11127591414890518	0.10826767617645522	0.05855775518696867	0.10837393108238762	0.10510185882806841	0.07035125012653103	0.03528152834167375	0.0	0.09320492241840557	0.07529413519312905	0.09986107591075066	0.06621275226694923	0.04242910647405029	0.0	0.05057685018316071	0.0	0.07086178596367132	0.11925409632973165	0.2852648475120385	0.08312661121649886	0.0	0.0	0.035189529571552046	0.0	0.0	0.0	0.0	0.013664238383339506	0.4019720247649622	0.09272858209422266	0.13274823716754316	0.10464516756651589	0.058084537185660784	0.08914845454171297	0.10922421034780586	0.42815528208786635	0.13941275521488058	0.08227836322609161	0.08173633889315375	0.08176839533978189	0.08293204922418405	0.07850963950616753	0.07017009441996153	0.09618928720052315	0.1400554319162157	0.1960001735282634	0.14770071245529554	0.10488436909159286	0.14309494084774985	0.0	0.2711610486891386	0.0748617799179597	0.134372850263701	0.07359104690565364	0.05274987675262441	0.04588014981273408	0.1237002697676855	0.11311987834755428	0.38848417500102894	0.09344743219582333	0.07348685862788133	0.10588138453306993	0.00749063670411985	0.07143927233814874	0.0	0.13093327218527862	0.08509677451023703	0.0877430669158178	0.03748290826942512	0.0386302835741038	0.07927933489731243	0.050757981095059745	0.0	0.0	0.051453540217585164	0.0	0.08699839486356341	0.07716917559614189	0.06995411430248069	0.26725521669341895	0.0003566969859104691	0.06892054574638844	0.155638784852268	0.08850101003858618	0.14876812148080207	0.10113808416462014	0.0	0.09679610331645029	0.0897245168278328	0.03564422023491044	0.09449285332110373	0.058410776724139635	0.062329030361946966	0.06811426193448665	0.07481143961752879	0.0	0.02665745575715708	0.06756039078136457	0.03533245780436792	0.08426966292134831	0.06673577670768682	0.1750267522739433	0.042103394456731585	0.0	0.06546408276600063	0.07473985911209091	0.0	0.13621008547147828	0.09576199393615124	0.06304961429622195	0.07484441440680352	0.09900615302300696	0.07902724616207762	0.08633530605826686	0.24370330737371937	0.0	0.11374670550700514	0.06893224468971504	0.2252541466024612	0.0	0.12912430889958978	0.22017121455323702	0.0	0.1731407169609417	0.08389627556845006	0.0	0.0	0.08195637805684071	0.06582133958373909	0.01687451125653373	0.11329245037110205	0.07336608460203965	0.03670411985018727	0.01796861066523988	0.07120563581237739	0.14535402175851614	0.03481362582486178	0.13487357073499395	0.08516140538612449	0.07784082373308197	0.07296065551635919	0.04968789013732834	0.15034777956126272	0.08229014004233838	0.048759634433791735	0.0	0.05674629402322727	0.0	0.0	0.1693036765267905	0.04335671902898263	0.02342310207478747	0.11075441412520064	0.15725878366327806	0.0	0.0	0.09888613259399777	0.0	0.08805714894034727	0.0	0.0	0.0	0.0	0.06717393093797588	0.08503852748743486
ggq3nifm_jkilwp1x_TGACTCCCACCCTTGT-1	0.18205877856760683	0.07359847809286012	0.2108079186730872	0.05337994825450574	0.06297433340086335	0.04779102652296874	0.07564602466095463	0.10308586498801053	0.12579963396737437	0.08371639904804094	0.07626099085474289	0.09676595550511752	0.07808667421329192	0.04958898779123498	0.0	0.04534956304619226	0.0	0.10470467202518241	0.08133338511192806	0.06917833736463955	0.10617163328448136	0.08271253182889543	0.0	0.08401284109149278	0.11820046370608168	0.06256387706128673	0.05657201832693041	0.05553217450312545	0.02527400396043973	0.060903510131694524	0.07181679575571685	0.10978386651237448	0.0879894217760102	0.13616000580388316	0.11960984598129344	0.053066783403862054	0.13652220438737292	0.05737393475546871	0.11846963782044931	0.10465538653354342	0.6638455177781021	0.1048664281643963	0.03889780631353665	0.021185350373102325	0.10706120900751016	0.13616907437132156	0.09543873729266987	0.07399993705347307	0.21144997324772605	0.09041591320072333	0.11624044904138237	0.04201890494025325	0.11556137534848357	0.09962037249356671	0.05839587581160615	0.053787807257734556	0.04102015337970394	0.1628143392188336	0.08943648711882671	0.11050801160203881	0.0674856709225513	0.019975031210986267	0.0	0.04485624244812727	0.0	0.06795531009966356	0.10461755020988865	0.20449438202247192	0.10253416994990029	0.0	0.07232555943725805	0.0	0.0	0.0	0.0	0.0	0.034503573829416524	0.6247038141099136	0.0973932619528014	0.15400038901381363	0.1540006809669731	0.04517924023542001	0.0801037165082109	0.12852857234879705	0.37873788716485346	0.14245210358853397	0.06381231535115267	0.08058715425593785	0.10008207765722914	0.19513872964916304	0.0932198972433246	0.0728389210527158	0.010403662089055347	0.14372445860524785	0.22098824346015358	0.07856720452817437	0.10978147035207758	0.3137149991082575	0.035069799114742936	0.4283574103798823	0.03009630818619583	0.07467706183597034	0.05566144997324773	0.05067978813133614	0.10667469234884966	0.1126663598573711	0.10191208357973586	0.38025270609540274	0.0865705241292259	0.06672235507365065	0.1860558916738692	0.004949170679507758	0.12939539860888175	0.06527554842161584	0.32538408621875714	0.06389457476974228	0.08282225877024445	0.03596694607930563	0.0	0.18632958801498128	0.13729266987693953	0.0	0.0	0.14999108257535224	0.0	0.0676928564569014	0.08143102974563649	0.03584804708400214	0.3373461744248261	0.03055704179299685	0.05768459069020867	0.053861244872480826	0.09865767775547962	0.11867818288364035	0.11969546908585876	0.0	0.08855695739319189	0.13611252484916503	0.04073989146220286	0.11953383101055653	0.0685944098606315	0.050718794665621694	0.053692804629134214	0.07705517872244948	0.0	0.04963732043806002	0.06493767710996175	0.0038717836470645458	0.0	0.03282726948457285	0.14844168004280364	0.046221025561366265	0.0	0.07838819855722219	0.07264629941677822	0.0	0.13807378195674552	0.10062829986775292	0.06742780811312528	0.08788825997578215	0.10966559657570893	0.11863913240317735	0.0796982915303526	0.2596952222420387	0.0	0.08336801220696352	0.09967665363010965	0.1978330658105939	0.0	0.0	0.08202247191011236	0.0	0.15427144640627788	0.1016801000277537	0.09850187265917602	0.04158762585728878	0.04588801812859975	0.06117114515403265	0.06494628966539079	0.11734644880712296	0.02871410736579276	0.0	0.09519350811485643	0.11851257356875335	0.10165864098448368	0.02086677367576244	0.1469740205695262	0.0	0.07975068491982137	0.07448115199019789	0.10747280185482433	0.0	0.07699784237094935	0.0512631411507816	0.0	0.09287760047839361	0.12172284644194757	0.0	0.33837804784835285	0.05439428643569535	0.03843410023185304	0.10255038344925986	0.059122525414660246	0.12172284644194757	0.0	0.18047246137133777	0.0	0.10462282058832882	0.11949349028000714	0.05880636217714869	0.0	0.0	0.057249866238630286	0.1238833909806218
ggq3nifm_jkilwp1x_TGACTCCGTGCCTTTC-1	0.16978139570434916	0.0	0.0	0.02360796558118399	0.05765504631000431	0.07617232286172897	0.07587506810224988	0.09956947807556307	0.10911892336869813	0.09980228247716467	0.06933517837868407	0.08577434033749815	0.06898695821716695	0.04729680431927623	0.0	0.06807339040485108	0.06741573033707865	0.07905574045356945	0.05277461353032212	0.07011636574420808	0.058703794170330566	0.06744232484698015	0.1175953527478407	0.04874050294275013	0.03375245229177813	0.05520299689545468	0.06421287577208361	0.050690665413877255	0.04831405514829585	0.04401957499720809	0.06619995386084469	0.061132056689934926	0.06873119246983127	0.08795603558505863	0.10041115526905349	0.1636266355367479	0.09079507758159444	0.012623971588309644	0.10604496804039043	0.08676376024072138	0.5940950435332458	0.08744544680026026	0.037827715355805244	0.06966618880162066	0.09720607159455269	0.12214642411271624	0.0	0.049022755169483526	0.09767790262172285	0.10821464128248369	0.10740459292562736	0.0553118126151834	0.10452817436850553	0.10160768427221076	0.06391624369152459	0.05111257986340604	0.04859996433030141	0.1514713750668807	0.07788547043920337	0.11664108773807177	0.07309315736282028	0.06299268771178884	0.029229336345441215	0.04188475585642171	0.0	0.1439907137869431	0.1363109152868598	0.26679507758159443	0.16007587917700278	0.0	0.051206999653794105	0.05235214223978269	0.022988505747126436	0.0	0.0	0.0	0.014679452881700073	0.39914392723381487	0.09273122647055972	0.1486626589760696	0.11852230166836908	0.1705724986623863	0.08902333621434745	0.10803777657710242	0.33811901789429877	0.12856060335312433	0.05957149835996929	0.08113848372763859	0.08131794867485202	0.0	0.08427261847889812	0.06455924501271569	0.03917721895249985	0.14072800315606565	0.22551443899758505	0.07214665878178593	0.0908024431045002	0.18447179121336424	0.0	0.25189941144997324	0.09113607990012484	0.0	0.09333756911004103	0.04417805098586218	0.10881487426431247	0.10092903351330318	0.15006617667764918	0.27381981314565584	0.09292812334868897	0.05618523492864241	0.1687533440342429	0.103330658105939	0.14193686463349384	0.06558128869525338	0.20240006114805473	0.09129970237072597	0.08932844107070578	0.0	0.12140181915462814	0.08795324525661605	0.13525949705724988	0.0	0.0032514302177223528	0.06964508649901908	0.0	0.053125900316911556	0.07298020331728197	0.04734905923224672	0.143525949705725	0.09167112537899055	0.07948769395398608	0.25147137506688066	0.08421751943793188	0.26339524573874495	0.09787296136806058	0.0	0.089337347560553	0.09962720815009113	0.0	0.09501091322921179	0.06488068090953783	0.06735544352255857	0.046677763906228326	0.036391722328656	0.03414849085701696	0.052238047829002175	0.050137724669559874	0.034534753635877234	0.0	0.1527777777777778	0.17074638844301765	0.052138579244673584	0.031428967758555776	0.0724952030405343	0.05396632987662873	0.0	0.10559407701938929	0.08840322575217635	0.05681144296813762	0.06568105657401932	0.10138610219368646	0.124179939910277	0.10417662218845854	0.1425004458712324	0.10561797752808989	0.12053385648891267	0.06475292659938015	0.22605671482075976	0.0	0.0	0.13188871054039594	0.0	0.07686820046370609	0.0653528009773879	0.052808988764044947	0.0	0.08318383533188556	0.05729486378727129	0.02284232621311273	0.07958458520256273	0.13646902410947354	0.0	0.08431425004458712	0.07187444266095952	0.12698412698412698	0.0	0.12325119394407784	0.0	0.0819010559210199	0.07136483955185155	0.0003566969859104691	0.0	0.07444038313908856	0.037151316645698665	0.0	0.13980423630126207	0.32049224184055647	0.0	0.2536115569823435	0.02579640617767117	0.04200107009095773	0.0	0.10544854645978241	0.14472980203317282	0.0	0.08443990466462377	0.149812734082397	0.09411961515436823	0.0	0.12816771243737535	0.0	0.0	0.053139276453883194	0.11327165564978535
ggq3nifm_jkilwp1x_TGACTCCGTTAGGAGC-1	0.10754414125200643	0.09208727186255276	0.0	0.0030123793399151255	0.12859792111455687	0.07013395245738745	0.059077327508911315	0.051189069897347145	0.07574616989191434	0.06891922730994858	0.05719817315768289	0.06984293802524796	0.056800577864888596	0.04843377596186585	0.0027346768919802628	0.06986356340288924	0.0703457412927718	0.06360693201294991	0.07180037050461117	0.05738842854099804	0.025437923093028125	0.052808583085080345	0.0	0.060355270197966826	0.06215444979489923	0.052730814454557975	0.04313699853395684	0.04435331271450756	0.01242188060211922	0.05184440677457584	0.06136312975323339	0.03740341184814663	0.07767020069317357	0.12770356666757351	0.08028781822569	0.06936135026022666	0.07712359550561798	0.05826567722024488	0.07567398115671108	0.05545967278778329	0.6712875139841432	0.058838224245576554	0.0337613697164259	0.06164867525190023	0.07239370364729177	0.15355805243445692	0.05149812734082397	0.007320681081421332	0.021059390048154093	0.09877345903515723	0.08737180237576066	0.0634682836930028	0.07906751898472773	0.08887214596914207	0.05187410524489176	0.05117552639033141	0.0	0.1826645264847512	0.07151339571180623	0.0702581594435527	0.03793402504572366	0.0	0.0020807324178110697	0.040276882614306106	0.0	0.02850704174261592	0.09443732247442375	0.23280898876404493	0.026314509460576875	0.0	0.0	0.0	0.0	0.0	0.0	0.1803103263777421	0.04735838443703612	0.26767560956967057	0.07930837218362902	0.12429415503715324	0.08113235079527215	0.07693953986088818	0.054270074494793596	0.10712018015388802	0.18071161048689138	0.10402102474934959	0.06756461255728476	0.07293367762346756	0.07348443465862138	0.11075441412520064	0.05668365306196658	0.05996466197723598	0.0	0.11826010839439176	0.17929807817448268	0.0689363859085917	0.08910604719145282	0.4102609832946912	0.06848582129481005	0.27693953986088815	0.10830212234706617	0.12993961629595657	0.035134653112181204	0.04387256104541812	0.0	0.09587042171311834	0.0	0.12960447791908467	0.07117761356464526	0.04257979275177166	0.09667860229657982	0.06139646869983949	0.02546816479400749	0.0	0.18176259267752046	0.07517798034239638	0.08052837021926618	0.04535996670828132	0.08336008560727662	0.08743877845001441	0.0	0.00034894270360806757	0.016751039222949335	0.0	0.0	0.09031567683253076	0.05395311844750047	0.05934443367778427	0.14523140716960942	0.03216217822959396	0.042736757624398075	0.1702039117769455	0.07272995138240927	0.047466177482228845	0.07508074840133172	0.0	0.08941635686701764	0.05914210024925289	0.028077148462381206	0.09540582774932695	0.04818370816131917	0.06041994790214445	0.04953629391831639	0.05185626262103246	0.0	0.012069000548590935	0.04316033529516675	0.058747993579454254	0.15837346174424827	0.0	0.03223649010165864	0.04452712581951954	0.026415393456591958	0.057131671924872236	0.03504214870712143	0.0	0.1153329911215042	0.07892846206392952	0.0454788657035848	0.0647217294171759	0.07345004012841092	0.058364201341729434	0.05998125298665654	0.244951746824406	0.0	0.10310524542734281	0.04373292782518093	0.2216425896201177	0.0	0.0	0.09234884965222044	0.0	0.16964508649901908	0.06483778393890753	0.0	0.0	0.041576181034211436	0.050653807665701794	0.03848211713380253	0.09563594956853384	0.029070804351703228	0.015516318887105404	0.04298198680221152	0.06482967718922775	0.0	0.0484394506866417	0.11909839882686325	0.0	0.07546818848955571	0.051391067864120614	0.05639379347244516	0.0	0.05826325400702538	0.035916735354937605	0.0	0.04333868378812199	0.20171214553237024	0.0	0.0	0.020755556357121816	0.0	0.20206884251828072	0.07660067772427323	0.0	0.0	0.1351719441607082	0.0	0.06660417556680949	0.0	0.0740308380757819	0.0	0.0	0.029170267934312877	0.06793392398983834
ggq3nifm_jkilwp1x_TGACTCCTCGGAAGGT-1	0.1435928303905832	0.09006598894239344	0.18352059925093633	0.019254307849043882	0.08922272956308082	0.07482037758923794	0.05856671333045044	0.0796602919072082	0.0955371864702297	0.06594867015309204	0.06339321336120342	0.06932040392621819	0.06513774562510621	0.010117223600369667	0.0	0.07855805243445693	0.03699457311014293	0.06928083237357661	0.06290883515421392	0.05867862379566758	0.021204084955916906	0.061197122564179536	0.0	0.06746923488496522	0.11637239165329052	0.06078052562611535	0.05696240679591214	0.04075154314946039	0.01710490752538708	0.04529801699811151	0.06551760053030826	0.02074234449463088	0.06033404559132749	0.12944926589946587	0.09859572020841023	0.13239943577022228	0.08797859818084537	0.03965539969448128	0.09081516270446774	0.07869242738843811	0.730726202636315	0.06768356378817171	0.06936864633493847	0.04650811349499059	0.08279877603464908	0.18851435705368288	0.08199571963616907	0.019947754382651936	0.11670411985018726	0.11468936884951676	0.0953161364822314	0.0789132631829261	0.10085513408990641	0.09313067120909359	0.05098838806703975	0.13870267208006798	0.04168896022828607	0.15767790262172285	0.08392756938346728	0.09728382285301268	0.05396265872141616	0.04489031567683253	0.033747498166973824	0.049155763917682366	0.0	0.06517579417979341	0.10414355018834319	0.2384804708400214	0.07028551972372198	0.0	0.03729581720328581	0.0	0.0	0.0	0.06950240770465489	0.0	0.016792196567477467	0.273102499426737	0.08705463193366494	0.12985305336457562	0.06785835886959482	0.12363830925628679	0.08370745359509404	0.1022554730419899	0.29631115867070923	0.13254728781665706	0.06580128876171866	0.0746667597180543	0.07183615842948744	0.0	0.06837691347721704	0.05959283591851365	0.0	0.11673427513383666	0.1700432374589678	0.09284447072738025	0.0852643176183043	0.1809642708519113	0.06104382508876891	0.2500267522739433	0.1006777242732299	0.2136360162042345	0.06857220884608525	0.03788133672584877	0.0	0.1037726318625195	0.16113317000366084	0.214512079680619	0.08941222852239654	0.05927539555147902	0.16727167963123019	0.1151685393258427	0.10726591760299625	0.07223113964686999	0.284185584346098	0.08260971295709982	0.07432228182623977	0.0	0.1330123060460139	0.08058608058608059	0.05411093276261816	0.0	0.07280734247026382	0.08177278401997504	0.15815944355270198	0.0780041431726825	0.06138793689355487	0.04347059592231238	0.23846308186195828	0.1108138636228524	0.047552166934189406	0.06860472029011355	0.08081412255208417	0.2288720731738388	0.09631646542954217	0.09172208209126347	0.08625321235206547	0.09405273025442935	0.05699508267726566	0.0933781752401335	0.04862398543728615	0.06104291165218527	0.05379684125002477	0.037660297899515006	0.0	0.02338622833573765	0.051618017161088325	0.03444720073933557	0.0	0.07807205279115391	0.024913055109684324	0.03210272873194221	0.021738699641321364	0.06398059998893009	0.05909699419886375	0.0	0.11535634843682525	0.08897549727261408	0.05247793692260682	0.0771404165845325	0.08321060727661851	0.08764353623904186	0.07855161963576064	0.13023403285575572	0.0	0.12403146860075699	0.0638625645408962	0.38817549491706793	0.0	0.0	0.013750668806848582	0.0	0.009131442839308009	0.07705084076531532	0.0	0.0	0.03528152834167375	0.06062199596589141	0.07336296662139359	0.10443676174013253	0.12143911020315515	0.005189941144997325	0.03321740681291243	0.1079008382379169	0.0	0.07679686106652399	0.12907476765154668	0.0	0.08006275528991266	0.06400091088721825	0.05646513286962725	0.0	0.06910010584595343	0.03749475800037598	0.0	0.0710981021622132	0.18298555377207062	0.0	0.20293510662692044	0.02724223131999928	0.0	0.0	0.05774032459425718	0.13576779026217228	0.0	0.10767384924688296	0.0	0.07411416792132758	0.0	0.06571331290432414	0.11373538179316671	0.0	0.07660410750298391	0.08121667375847683
ggq3nifm_jkilwp1x_TGAGACTAGACGACGT-1	0.1391213788886341	0.0	0.0	0.03692546743185499	0.09385113268608414	0.06308759458839716	0.057223602590695095	0.06117048066445061	0.0834237892066514	0.06550375778356932	0.05939605692247672	0.07446626085638187	0.06993284922954635	0.04420813269127876	0.071993341656263	0.045681737114321386	0.040918239955158094	0.06192521656242852	0.06273048666125867	0.05379437649770634	0.04201270151441133	0.05608534223302831	0.11813039822670642	0.06447298020331728	0.0	0.06845097926138093	0.05474433264435796	0.07301902673922406	0.03205308533699591	0.04708983596939073	0.06954196018729512	0.14150086478280888	0.08814618669338486	0.10228890642145261	0.10347693725089627	0.11469429446957537	0.09591867308721241	0.03241290002403827	0.08845479746436884	0.06705199758493234	0.6137458047570407	0.05790546784165388	0.03614232209737828	0.06148938690323029	0.08498033122048951	0.22037185660781167	0.0	0.006823403518710855	0.134446227929374	0.11610486891385768	0.08601600110051381	0.07258783663278046	0.07914355176330339	0.07899018355335714	0.05153427906236895	0.09246844805337866	0.0	0.1730872124130551	0.04910859931805005	0.08667032750415364	0.05230681536035138	0.015997859818084537	0.0	0.05184946474926072	0.0	0.06516672561235502	0.09445886792994854	0.24513643659711076	0.006080062259837541	0.0	0.046737796242092344	0.05074700580318558	0.027398018486743787	0.0	0.0	0.0	0.01928907546885075	0.35809829549797445	0.07819744030246964	0.1414695390671061	0.07485286249331193	0.08021401819154628	0.07703337860641231	0.11545413792604804	0.3524760715771952	0.12154544752954534	0.04422267197059576	0.08557703491753321	0.08891783550292874	0.22043873729266988	0.05894814751922142	0.06164689849643201	0.018726591760299626	0.10343342598755041	0.1526904111173774	0.12170876629776689	0.08547185933087668	0.2836930027941264	0.0	0.3308186195826645	0.09126984126984126	0.13567224642666056	0.04488251293026574	0.04333167445870453	0.1725521669341894	0.09276865456640737	0.0	0.2698275507264271	0.09519088534290121	0.05094943274259945	0.1919907807548257	0.11490101658640985	0.01784911717495987	0.0	0.1397997401207674	0.08455845658195932	0.08030366575686977	0.0	0.1680577849117175	0.11895501502243075	0.0	0.0	0.0	0.2770643838059568	0.14681647940074907	0.10103579317062464	0.05191358292481888	0.05386329957862086	0.31223247726056713	0.0957136912193092	0.05728330658105939	0.138398430533262	0.08302107019763576	0.10509821906290606	0.08594931246138514	0.08300848429259344	0.08286412894318815	0.05009635168582825	0.03610283064536676	0.07249866238630284	0.039638775199951036	0.056435994242609214	0.04716822226185522	0.05928649096463522	0.050073962169137315	0.051005411409336884	0.04529556308582526	0.03434019164356243	0.12537899054752988	0.02102282860709827	0.017422418405564473	0.04753028431379801	0.031290252264035034	0.05434516890832272	0.04170468597714623	0.0	0.14768015687424801	0.09755872881270379	0.05786462503940375	0.07088695521575475	0.08313937934724451	0.07890788986294604	0.06556961921916035	0.11255771555397023	0.0	0.08393278243465509	0.04216671884602451	0.0	0.0	0.06322454075263063	0.05098983413590155	0.0	0.04255395041911896	0.07309522378920925	0.0	0.0	0.19843892613225064	0.06847485174315131	0.028336831707618224	0.11037027890960475	0.04346839178299852	0.0	0.023229891207419296	0.07838416265382557	0.0	0.054217941858391294	0.129461189386283	0.0	0.08095204921470583	0.0702307648127492	0.0	0.0	0.057108835229255354	0.031092288114760024	0.0	0.05262329650961508	0.16987693953986088	0.0	0.0	0.034239904773928256	0.0	0.1307294453361869	0.0	0.0	0.0	0.054736773837897434	0.0	0.04528807429251641	0.0	0.0	0.0	0.0	0.033255134378729886	0.05450652938045666
ggq3nifm_jkilwp1x_TGAGACTCAAATGAAC-1	0.032427577772682105	0.09714047916295107	0.24304440877474584	0.017099467153338172	0.03747915660209759	0.047795803714744324	0.031223201917368455	0.03111766945178115	0.044946248570311535	0.03325528189609379	0.04559603668706555	0.03469258435797854	0.05368493352148639	0.006694148548081132	0.0070744902205576365	0.03350945247012663	0.0	0.04294974300687498	0.03952792304550188	0.042314977225852715	0.038552353036964665	0.0387768238312051	0.06175953527478407	0.017273408239700375	0.01890494025325486	0.047907795965052236	0.043642370780025835	0.04383947330645056	0.0070107505529722605	0.02832324080880208	0.05010348863279819	0.03803800067191758	0.0695150170567046	0.07507866982252813	0.059823520828147396	0.08830682426188044	0.03282182985553772	0.03533626445204364	0.06404582455352327	0.042077154539787255	0.8671627997470694	0.027453239448698086	0.008988764044943821	0.04845633252872296	0.06321701464150001	0.038879971464241124	0.05196629213483146	0.0	0.059775280898876404	0.05924104814732037	0.04795898998757293	0.044991379822840495	0.04777862258642862	0.035436753620656396	0.030320448859774703	0.0	0.0	0.0761904761904762	0.024226188145853023	0.051652422254137215	0.02646901457212098	0.0008917424647761727	0.005291005291005291	0.035908941006788646	0.0	0.01977401129943503	0.04924932042042365	0.14623863028357412	0.033999708157011525	0.0	0.0	0.0	0.0	0.0	0.0	0.0	0.02561358741134022	0.37338530917985174	0.04521912918336664	0.09531626156513225	0.043932097864682135	0.001070090957731407	0.04068156562538585	0.05724132128626511	0.2036591165804649	0.0661343145435513	0.022755716844627447	0.028127108195500964	0.04725432028214545	0.0	0.033353914761362013	0.04193633511594543	0.0	0.0657975440107531	0.07315662371842147	0.09811044465095323	0.05662061742923527	0.0910766304024731	0.0	0.0	0.11588193329766364	0.0038217534204693115	0.05030542179418584	0.03515645991481328	0.0	0.07559481716785088	0.0	0.1942215088282504	0.0676219630371368	0.03539489632128935	0.10667983701691566	0.17837078651685392	0.05936864633493847	0.0	0.05839639226477108	0.05843122047637046	0.05185037171388022	0.0	0.0	0.07407293081450385	0.06024612092027822	0.004094261055667993	0.02325389965839404	0.0	0.0	0.07603407828126929	0.03923965699246598	0.059128689533080356	0.10165864098448368	0.04155519885856965	0.0	0.28708162416027583	0.06088721907123536	0.038879971464241124	0.05625894545330357	0.0	0.05981420337827161	0.03721828550548748	0.0	0.03255921594605383	0.014531124444470769	0.03544111108599161	0.02653924657669976	0.04655758642710437	0.0	0.015272500694204577	0.03499791926758219	0.020331728196896735	0.0	0.0	0.09226190476190477	0.02930915026394755	0.00426054733170838	0.02502951975055811	0.014994594042568306	0.0	0.0921500408753018	0.06089570482987909	0.029870755718525013	0.047973867252400666	0.04081025949705725	0.04269354241264354	0.03155134598654626	0.08087113330559023	0.0	0.043665656025206584	0.034456597541441175	0.23488496522204388	0.0	0.14490815052612804	0.1891385767790262	0.0	0.18298555377207062	0.043154136015999864	0.006581059390048154	0.0	0.05932710162716772	0.05217857534626845	0.017759394163888546	0.08062037837318736	0.02553626149131767	0.02413055109684323	0.05729445336186909	0.15025860531478508	0.0	0.05097199928660603	0.07779338327091136	0.0	0.059254746573742204	0.0502741226412908	0.0662386302835741	0.0	0.03193261916393328	0.031086865356528277	0.0	0.05347307462310767	0.0	0.0	0.0	0.018699538899008664	0.0	0.0	0.08400214018191546	0.0	0.0	0.12714626197772266	0.0	0.02492869516647933	0.0	0.0	0.0	0.0	0.04272646828826604	0.03754657072360337
ggq3nifm_jkilwp1x_TGAGACTCACGTTGGC-1	0.16216655201406405	0.14470007728434695	0.03959336543606207	0.05812939305320404	0.07894777852233945	0.07581403347855996	0.06672982157821314	0.10565512983028985	0.11505137165100789	0.1000918590625006	0.08015979789330813	0.09659889178613194	0.07754295445252861	0.06781701444622792	0.06248142203198383	0.06908551810237204	0.06565772376366277	0.09307675333194282	0.06614140158902754	0.07549725105982434	0.06786354014004234	0.08098433943970326	0.17018267981349844	0.08213162118780096	0.07312288211164615	0.06465760293217739	0.06306118342416124	0.06945477560714612	0.030227311589526348	0.04963505231277992	0.07721527160615202	0.12889618873418193	0.10444292223437718	0.17542690281216275	0.10910683646969173	0.10243688895374288	0.09249866238630283	0.048154093097913325	0.1130440454722602	0.09882339081390726	0.7567002286103409	0.09306124934672873	0.03846976993044409	0.08000359419863666	0.10396077667514148	0.16294364187622615	0.06437265917602997	0.04531520473357883	0.08627073301230605	0.10125227732964898	0.10697272061697556	0.06525176862255513	0.11263176668262416	0.14446955882406468	0.05339247754978092	0.1359644981588141	0.0	0.311824505082932	0.08941784441921466	0.1329722949696338	0.0652056078361432	0.052808988764044947	0.0	0.05448774526908956	0.0	0.0868269989389776	0.11369895971358908	0.23036918138041734	0.11333236052337176	0.0	0.07374185629307903	0.07305428653743261	0.059408497998191916	0.0	0.0	0.0	0.04978666776419585	0.7032790644347626	0.09599908798398331	0.1609426495476351	0.13860109927525657	0.09508828250401284	0.08473309462073507	0.1179242864636123	0.3685720230664051	0.14212423932123291	0.09104147765603554	0.07576243980738363	0.09792788931561801	0.0626767560956967	0.08905900958729132	0.07436026570143182	0.004676693815270594	0.14037465229572657	0.2139314274145735	0.1802540058010194	0.10454067412786483	0.19838297366387253	0.0	0.25617977528089886	0.07771535580524344	0.11870366123977681	0.07589007044765472	0.056254541461351726	0.12593632958801498	0.11623956567776793	0.1751851538959759	0.24072930814503848	0.11128945960406635	0.06983435428746138	0.14023953574515372	0.08600856072766185	0.1564258962011771	0.0	0.13070396698005043	0.1035255733740426	0.10640158859467487	0.05121574222697818	0.1736757624398074	0.13000576202823394	0.059211699661137866	0.0	0.06115981396880273	0.14829677189227752	0.0	0.08481705560357246	0.07575549867684699	0.05401493689175561	0.3991104868913858	0.22133047975744605	0.06276752273943285	0.23750074311872066	0.09720207448296564	0.23396774440113124	0.11533024310934901	0.0	0.12057513230593513	0.11990891176969555	0.03893092817651405	0.10159494509414252	0.09677610419763909	0.05288158413652954	0.04900124843945069	0.038825316280916136	0.03440027696471847	0.034358047016274866	0.05672571983433407	0.05923439856024126	0.10602817906188693	0.07874085963973604	0.06316880684858213	0.07410256599921593	0.02054970968828647	0.08001639729894282	0.06833485410575252	0.0	0.14982414114336776	0.1019297391064404	0.06628645827671875	0.08531816432466935	0.10453116639914392	0.10462196979050911	0.0836539521889895	0.16073162515110082	0.03445692883895131	0.1035511166597309	0.07688421317669587	0.39713750668806846	0.0	0.0	0.09384697699304441	0.0	0.07754592473693597	0.122831563677565	0.0	0.0	0.16170962767129324	0.06717686275299928	0.014034654484092687	0.09314593022458191	0.07955964135739417	0.08073836276083467	0.0	0.13474228642767969	0.21018369894774389	0.07397895487783128	0.14210163882448526	0.0	0.09165295879201991	0.07693193234042596	0.03213839843053326	0.0	0.0947517563449415	0.06431752780067387	0.0	0.12966984546627638	0.18432316746923488	0.0	0.2491783230145991	0.04281265592968661	0.06340288924558588	0.20670590333511682	0.1146780809702158	0.0	0.0	0.10629570180131978	0.0	0.1025697390996581	0.07900838237916889	0.09849700860936816	0.07268975005732631	0.0	0.10443161707206651	0.12722426550613758
ggq3nifm_jkilwp1x_TGAGACTGTAAGATAC-1	0.12416876863104792	0.08614232209737828	0.1684055644729802	0.026620344921099114	0.08338917545855476	0.07523599327371398	0.05449096164041523	0.059787734769191324	0.09065783072650434	0.07032875572201415	0.06606755711312258	0.08420673804040882	0.07057238037672406	0.032795855829563694	0.01751778530804748	0.06283440342429107	0.028128105174654132	0.07849852736540987	0.08052290627499037	0.06338471956201314	0.0573312862028055	0.06388204117821793	0.09619353359321256	0.07299946495452113	0.07673443909398965	0.06039806422468066	0.052403856407517345	0.06599818606532774	0.022080278885560942	0.05069847603712982	0.06729924681560334	0.08932770913434619	0.0920789413596971	0.1357700574040319	0.10225854046078765	0.05856315968675519	0.08089887640449438	0.020013802622498276	0.0972742405326675	0.08177360213232804	0.8050975241986478	0.06261896372689936	0.035928303905831994	0.0730275813902197	0.09148667463376722	0.19959425717852683	0.036182450508293204	0.015547792150568092	0.1165757089352595	0.10676527758023989	0.09351523556881816	0.04566910409607039	0.0800540677536538	0.09143454064343769	0.05435411334287739	0.02303842885468794	0.0	0.14317817014446227	0.08438804406388481	0.09498993269691082	0.05208125697220212	0.02473693597289103	0.021738699641321364	0.054716952731263487	0.0	0.07093433450317853	0.09890082267731012	0.2457784911717496	0.04937010554988083	0.0	0.0	0.0	0.0	0.0	0.0	0.0	0.024886474324676573	0.3263013070396698	0.0847784115466399	0.1438920892647336	0.09112797315044506	0.05489566613162119	0.07362225789192081	0.11254228108160692	0.2905891445217288	0.12210949837803009	0.07658129201851722	0.06889757368506758	0.09318755444998165	0.22349614002904533	0.06582546125058059	0.06447021623809204	0.01337613697164259	0.11492736732528457	0.07681517793877345	0.07417419954380333	0.09049039457212185	0.07401462457642233	0.054428717350065665	0.16666666666666666	0.08970929195648297	0.13238553848505694	0.04857488407347958	0.04815292487634375	0.0	0.12688435160345274	0.06673988341640619	0.2287113635428242	0.09109025041122304	0.022351797862001945	0.1299008107996872	0.013242375601926164	0.08008560727661851	0.07452419169915157	0.012000305740273637	0.07456930475176017	0.08456865892424385	0.039088044706022236	0.057891920813269125	0.09374614149895048	0.047583377920456575	0.0	0.0	0.16800428036383092	0.0	0.08291284246340426	0.0568918195884488	0.052843754391934374	0.29059657570893527	0.0055882527792640154	0.0	0.3503953391593841	0.08649601493198081	0.04542790899131188	0.09464354276689921	0.0	0.09774005660947502	0.07143074641019283	0.11184998343906852	0.1025270282894681	0.05743150529418617	0.054916264126582216	0.06092582684342984	0.04913788639776316	0.0	0.02187591008526864	0.04637754394308701	0.017014446227929372	0.0	0.050539504191189584	0.19388710540395934	0.04141054754631102	0.0	0.06369981642405122	0.058024683135410905	0.0	0.13668049093817644	0.09340497558644686	0.05555414648168345	0.0656866886316916	0.08909242910647405	0.08802938634399309	0.08065810593900481	0.20611140835859937	0.0	0.12709311772982185	0.04780871544359908	0.0	0.0	0.0	0.08020331728196897	0.09844836811128946	0.2814339218833601	0.10147409321236156	0.0	0.0	0.09460862996884147	0.06669957532164293	0.0	0.11056920607482405	0.047910890607519824	0.0	0.08823791688960228	0.07058141608703407	0.06349206349206349	0.02582486177991796	0.1366335235717258	0.08186195826645265	0.0808937581660783	0.06886141112955053	0.0	0.0	0.07764702119245354	0.048940393041516636	0.0	0.11563276996191735	0.21669341894060995	0.0	0.0	0.035995334884364044	0.0	0.12644908150526127	0.0	0.16144997324772606	0.0	0.11159751609189811	0.0	0.07492295759868271	0.12234706616729088	0.0	0.10463960865244974	0.0	0.07311087788615879	0.09014533295697588
ggq3nifm_jkilwp1x_TGAGACTGTTCAAGTC-1	0.09837193304288007	0.07924618036977588	0.0	0.033341395662466924	0.06697938256790663	0.06443953986088817	0.07434139321933689	0.07351184752904485	0.09626447597516288	0.059744827414272866	0.07206006647641845	0.08844662387774763	0.07243123955882602	0.01419086531446082	0.020113746705507005	0.06277198145175673	0.0	0.07525601069687911	0.07389380785538814	0.06891834839644417	0.055813385442110404	0.07213738273060707	0.15657723763662768	0.05199571963616907	0.07914214374888533	0.06952507505054097	0.060630760200405594	0.06586442469561132	0.023128306112205104	0.04986840548113256	0.06415776086873995	0.03821220152550176	0.11200171759822515	0.0888266180591452	0.10829377716357227	0.10134247774697212	0.08915569823434992	0.029063050069400825	0.0999285505111556	0.08130776895852661	0.5925871880928061	0.08083660978779016	0.023542001070090957	0.06889425295806632	0.0923978629424377	0.14950062421972535	0.05507624398073836	0.0377616215025336	0.05662921348314607	0.1408930518587751	0.11201034906261223	0.07107781939242613	0.11189772183267156	0.09707981641024521	0.045731927754399666	0.0931608598495578	0.03241483859461387	0.16746923488496523	0.08357149382087721	0.10883658115325767	0.055560801099466005	0.0463884430176565	0.0	0.046622166208935945	0.1099136283726974	0.07607167795703312	0.12230636919574406	0.21739967897271267	0.1650858504791089	0.0	0.0	0.0617771741367247	0.0	0.0	0.0	0.0	0.06493257055054807	0.6036077352289231	0.0893863842237683	0.14572142369360738	0.14347974123255022	0.054788657035848044	0.08002469440671688	0.11385425992167565	0.3110694964627549	0.1396634444808738	0.06114639309558704	0.07772815037104241	0.07919737575599685	0.1320797982114194	0.07848241255176927	0.06643845042217386	0.0	0.1286990163394658	0.10887452460486169	0.10968432316746923	0.09208669944648183	0.15528208786635753	0.0	0.3399143927233815	0.089932227572677	0.18673087212413056	0.03889669163545568	0.05234158331405768	0.0	0.13517942731425878	0.02165526174988032	0.27065069761698973	0.099236027941632	0.037333071270241644	0.07872576861340906	0.016252006420545747	0.10917067950775816	0.0	0.22005656195062295	0.08847066985403239	0.08825835011297438	0.0	0.06163723916532905	0.0809667860229658	0.11075441412520064	0.0	0.00032925875622504837	0.0	0.0	0.06914433880726016	0.07172935375182567	0.0659511358004601	0.3770064205457464	0.14059806194637656	0.049525147137506685	0.3482551572439213	0.08762054846851738	0.11786287548727356	0.09374058883979994	0.0	0.10663068277902067	0.0783928625803112	0.06983617417004255	0.10867580490373428	0.05840485371145846	0.08097272775228148	0.06285298139230723	0.07242962425999758	0.03484090265319611	0.04763259307420878	0.051886530725482036	0.046753246753246755	0.0	0.0857633315498484	0.07109416800428037	0.037823030625805956	0.018627509264213384	0.057214696223316916	0.07188924336576907	0.0	0.1329129016575546	0.09550204259500422	0.0685594957286945	0.06955966695765631	0.09677902621722846	0.10461888298966951	0.08145761091982895	0.16433822800863998	0.0	0.12134633295681985	0.08077447418943923	0.22565543071161048	0.0	0.0	0.0027822364901016585	0.0	0.1698947743891564	0.08104794522507675	0.0	0.0	0.054763478425077894	0.06282015979726478	0.0684035066057538	0.12699098654154833	0.07114483518977902	0.0	0.07303370786516854	0.07642232923131799	0.0	0.02689495273764937	0.1233428452529576	0.0	0.08461087881575337	0.07287777888615825	0.03210272873194221	0.0	0.07777205899457976	0.040184446083322486	0.0	0.030875271456897366	0.5082932049224184	0.0	0.11824505082932049	0.04224454584257639	0.0	0.0	0.06268949527376494	0.23220973782771537	0.0	0.09269257583864325	0.0	0.07345054562195927	0.06331371499910826	0.06376769298117613	0.0	0.0	0.055197143680289745	0.10132160446236356
ggq3nifm_jkilwp1x_TGAGACTGTTTCCATT-1	0.14450049682794466	0.0916116758813388	0.0	0.03559884781987291	0.07043380240718519	0.061563670411985016	0.052996376838149964	0.049114296964630745	0.08281265556588951	0.046550874387046914	0.059203776334200625	0.05309903198718246	0.06072904185065016	0.011734520161486454	0.0009115589639934209	0.057976636347422866	0.02871410736579276	0.05194475428716526	0.05883558570220404	0.05758932910733083	0.049939516598041266	0.05873532738067066	0.054536421310097075	0.0397581594435527	0.08248617799179597	0.05113448864710387	0.041158164821826146	0.05213430946508502	0.0028131257136238025	0.04204690732045557	0.05629658326900782	0.018963007204449586	0.044868845699018174	0.05101522612472908	0.09120522570621711	0.11265139355026996	0.11971321562332798	0.008537464814944053	0.08905259519075583	0.06687872138856574	0.6706065470110414	0.06585347210958925	0.04376672017121455	0.040785985892770354	0.08233671349290968	0.10255038344925986	0.04253611556982344	0.033745633084694554	0.16348849652220437	0.07342991242863238	0.09731544733836368	0.08894833838654063	0.09712389588202716	0.0818728775619397	0.051729498358711844	0.0	0.07254324950954165	0.09299090422685928	0.055747264649899424	0.09087677057813072	0.04545438649866938	0.027858034599607635	0.0002972474882587242	0.04488566310745109	0.0	0.05482855873257701	0.060524775478398886	0.09947565543071162	0.10584172381925191	0.0	0.0	0.0	0.0	0.0	0.0	0.0	0.0009328998093043036	0.266376213406711	0.08247251538072115	0.1453845207646727	0.08881268544189892	0.025254146602461208	0.05290529695024077	0.11070051519489722	0.3902265025860531	0.11999676797309959	0.05143648079651988	0.06241887082141112	0.06294880090985744	0.0	0.06227431407330822	0.052892984212521574	0.030933555278124567	0.10161848747762697	0.048443306870273165	0.09281631043901889	0.06747975916329779	0.06592949289578504	0.0	0.25264847512038524	0.10393258426966293	0.0	0.07435460139111824	0.0414239686355873	0.0	0.09048255115670846	0.04905522232547661	0.17956949417623574	0.06606486473950905	0.048017601904325136	0.1346668312960448	0.04835473515248796	0.08562867843766721	0.0	0.038599709546740045	0.06404674366740133	0.05796789580739534	0.0	0.0700374531835206	0.07949541095608512	0.0	0.0	0.012717619459192493	0.0	0.0	0.08219396084564624	0.06128237386664353	0.044730541727383236	0.14145264847512037	0.02627667796207122	0.0	0.15409309791332262	0.0752124226193465	0.09111060154398838	0.08355557901338441	0.0	0.07304479689063725	0.07199841661337962	0.028739585721929223	0.08891946291625265	0.037322877241613504	0.046709721500036425	0.02481521114479916	0.0649648768532422	0.0	0.03903800177445463	0.050239779640528705	0.0412763266695851	0.0	0.01741127162475477	0.08032370251471375	0.030194317669075606	0.047103818639399164	0.05079588014981273	0.0412451240928093	0.0	0.11278867333164944	0.08186973998135753	0.04747773763930205	0.0783231486957093	0.08034276350989834	0.11449767461003416	0.08323326757583555	0.22911836394982463	0.0	0.08461645165765017	0.05494486381187602	0.21575708935259497	0.0	0.0	0.1796147672552167	0.0	0.18815766006777243	0.04976209074027977	0.0	0.0	0.07522109967582538	0.05375662370632048	0.007284849981479195	0.05447860504040279	0.047084002140181914	0.08624933119315142	0.03745318352059925	0.0	0.12404137685036562	0.0582486177991796	0.10610125240275053	0.0	0.07118071599416331	0.05300678429606253	0.008632067059033351	0.0	0.05029718286923954	0.040959900510462305	0.0	0.07578761841815378	0.0	0.0	0.20117710005350456	0.032818126619414335	0.0	0.0	0.0014713750668806848	0.0	0.0	0.09371402629829596	0.0	0.06928216805405203	0.0	0.06975047424485627	0.11610486891385768	0.0	0.052434456928838954	0.07352100650340056
ggq3nifm_jkilwp1x_TGAGACTTCCGCTTAC-1	0.1354811587556371	0.143986683312526	0.32009095773140717	0.08121697193576523	0.07941529398930948	0.09329377818543147	0.06857927101885852	0.09551935386390484	0.1051081058985324	0.05994427089026581	0.07342723801217571	0.09202046272970342	0.07084010025892731	0.03180480568121018	0.01510017240354319	0.06819823434991974	0.0	0.0850409949629146	0.08106945810824027	0.07770745273149432	0.06473468723102334	0.07309140442902264	0.04188641748834365	0.06995612627073301	0.09822543249509541	0.06911017451453433	0.05101431455295884	0.057530438867791564	0.027701014380036738	0.05760489641619538	0.06885636219042233	0.06014906615899561	0.09128830090685097	0.13151236499170227	0.11181687520088049	0.11342964151952915	0.11817656500802569	0.03570847000255891	0.10923349781027683	0.07839299826723804	0.6757624398073836	0.08541712108246971	0.03710540395933654	0.09078210579196942	0.09736045857693525	0.21916800428036384	0.0	0.009158719667642338	0.07458533975387908	0.11464195975645272	0.10392183706443231	0.1118601747815231	0.1191001849192269	0.14695915819511324	0.06778809306899194	0.07342712365845215	0.0	0.17640449438202246	0.086194521656292	0.11623804361089991	0.0578076424077746	0.028535758872837526	0.0	0.05015401373055329	0.0	0.09737374286983885	0.10666077757548989	0.22009630818619583	0.07193929665839778	0.0	0.029490447864539075	0.07116104868913857	0.0	0.0	0.05211342964151953	0.0	0.06745688768160678	0.5655430711610487	0.09185123678950383	0.15357562470952726	0.13708351573520114	0.08963081861958266	0.07417541260237889	0.13036705171536633	0.33580048748588076	0.14723798957567735	0.10170284039360737	0.08605159699444018	0.0850744721678306	0.23824810823205686	0.08276868749779452	0.07157098837359849	0.03501575411687771	0.13104197346455498	0.16025335126458723	0.1257638478218017	0.09925572009246646	0.23393377325961595	0.027579162410623085	0.26559657570893525	0.11222578919208133	0.12619429794389667	0.049112716247547705	0.058478251219039205	0.12680577849117175	0.12462818080795608	0.04514094224324857	0.3140305387496399	0.09059744536489936	0.07211102739651237	0.14769724657365108	0.0	0.0886035313001605	0.0	0.11251242069861653	0.06822238911714223	0.0814513419687185	0.0	0.14002140181915462	0.143844919125818	0.06720171214553237	0.0	0.05745565296127094	0.05671482075976458	0.0	0.0807561976101302	0.07204286148106373	0.0510808165237824	0.3615904226859283	0.021045122168717675	0.08453718566078117	0.11527257594673325	0.09609998011742307	0.20545746388443017	0.10536877259325263	0.0	0.0889949738992063	0.10383579758751038	0.03913475502560575	0.09533788546629639	0.06779677748623393	0.06443655691954474	0.0570517012464578	0.06976302663145723	0.051710571869197114	0.029996410454382293	0.05752927887759349	0.01491317671092952	0.23417157125022295	0.07200820403067594	0.08630952380952381	0.0520128312289033	0.0	0.07673059537646906	0.09135957054274925	0.0	0.14943738745712168	0.1001477263932214	0.07281449622992221	0.0855453239841176	0.1002100053504548	0.10756060418981768	0.08361923549761272	0.11491587896082278	0.0	0.0752729722767176	0.07209282293638922	0.3139379347244516	0.0	0.0	0.07191011235955057	0.0	0.1538434100231853	0.09823806948724331	0.0	0.0	0.03773644289176345	0.061564929671741764	0.06823887722764127	0.1330136779574982	0.10311785592684469	0.0	0.047485286249331196	0.0676386659532727	0.25914036026395576	0.057606563224540754	0.13336503973208094	0.0	0.08974499324913832	0.0707544745823169	0.04972355983591939	0.0	0.07097639984181264	0.04452265266872008	0.0	0.04620275076322664	0.2303370786516854	0.0	0.17954597569364825	0.04402402294082638	0.03893942096189287	0.164258962011771	0.06741573033707865	0.0	0.0	0.12090406472428944	0.0	0.07754979586701562	0.0	0.0	0.0	0.0	0.06955076758447545	0.10965623679062589
ggq3nifm_jkilwp1x_TGAGCATAGAAGCGCT-1	0.048134984330810975	0.0	0.32918673087212413	0.0963155155859481	0.12382406873516287	0.07879022395475044	0.05082260188463052	0.0721487243286095	0.09107833923826036	0.07830841248746287	0.06380216306825387	0.08417214775498008	0.06544114834875187	0.04291307942993336	0.05923151616035511	0.07852238273586588	0.07223113964686999	0.07747377924487046	0.06496703429468924	0.06234328647918508	0.03257380138181311	0.06340198773677566	0.04502025529312849	0.06030604601391118	0.11396468699839486	0.05708206380177046	0.04792644376505105	0.045901355883542785	0.040553137738357246	0.04756070932695946	0.06002308255631686	0.08866823447434892	0.08140188731328787	0.15610178560092863	0.09962336994722983	0.09355999805438008	0.12498234349919743	0.04292770682609471	0.0908735112854963	0.07377148158510904	0.658008658008658	0.06482874505424716	0.024933119315141788	0.05638807542915957	0.08506649502251487	0.10616194043160335	0.17238496522204388	0.02896169703836591	0.1108828250401284	0.12914236950647134	0.10038220368632446	0.07811663991439273	0.1111815118320145	0.09008054800304284	0.052748976906280276	0.077078022220124	0.0	0.11771000535045478	0.08634925606307198	0.09722222222222222	0.052172179733316545	0.044355270197966826	0.0	0.045408392961483565	0.0	0.07055345467076565	0.0884943676588349	0.36246120920278224	0.11080305462327934	0.0	0.0	0.13108614232209737	0.02708437113706389	0.0	0.0	0.0	0.06710019069569631	0.446075059237178	0.090426505583013	0.14067878668894104	0.1015419037890948	0.022172284644194757	0.0737325595752562	0.1282413304885215	0.24467926996016884	0.13459630999903144	0.09031335054784004	0.08700537371763556	0.0962112617268803	0.20056561950622945	0.06740516197977933	0.06626475702854535	0.019558884727424054	0.14308300633321186	0.14047112923517419	0.05015347357156937	0.10641811706677323	0.18566078116639914	0.0	0.3609951845906902	0.09323167469234885	0.13773599327371397	0.07595695113251293	0.04967278113836183	0.0	0.11436877729012561	0.037791106980935484	0.20002469440671689	0.08676764614775538	0.04560443760168594	0.14728567312836977	0.0242776886035313	0.07972177635098983	0.11457616754566996	0.19605595047007568	0.07341576633402218	0.07780995857972141	0.0	0.12632423756019262	0.05961641354899782	0.14103798822899946	0.0	0.00510351072148825	0.0	0.0	0.048768709442866744	0.06029268433762816	0.03952802578080888	0.32774879614767255	0.01533797039415017	0.06801765650080256	0.16045419416205933	0.08391054422162839	0.16726540803587353	0.09177530573657755	0.08790032867079416	0.07865168539325842	0.06703075859008992	0.041835460776070726	0.09220617085785625	0.04763879099465152	0.06150008666229587	0.10676634365772943	0.0793506964220991	0.03462058980895729	0.04253950193361372	0.05005152289796484	0.04717155503672358	0.13037274835027643	0.0779717317638666	0.11185794542536115	0.05066658776595089	0.0	0.05435554694562831	0.06996219159956397	0.0	0.1334425152026247	0.09644510231482883	0.053535950104291595	0.08410163986745892	0.08900749063670411	0.074746882331152	0.057950326541114774	0.21492975051027485	0.1066880684858213	0.10453203337098468	0.05565301223978651	0.015917602996254682	0.0	0.0	0.008988764044943821	0.0	0.0910290708043517	0.07327547975267737	0.05334403424291065	0.0	0.08268026311648255	0.056024186742065545	0.11007531794048649	0.1265245366368962	0.08912560597953856	0.0003745318352059925	0.029159978598180845	0.051988585696450866	0.0	0.03203138933476012	0.1405844381031647	0.0	0.07990423207230365	0.0693808385200501	0.09067237381844123	0.16238630283574104	0.0782351350408263	0.03603965120819053	0.0	0.0599250936329588	0.0	0.40101658640984483	0.12023236260796454	0.012576574626820807	0.0	0.0	0.06389334760121276	0.0	0.0	0.03599396857823824	0.0	0.06517323998379655	0.07365792759051186	0.06610243688895374	0.11006649850951616	0.0	0.06430320615713875	0.06609847926312581
ggq3nifm_jkilwp1x_TGAGCATCAACAGAGC-1	0.11509210425743331	0.0	0.13951310861423222	0.04205604051686859	0.06400286742819741	0.08897997401207675	0.055471267569158905	0.06554503343053109	0.08318095464740827	0.05055316798702083	0.06390828852161765	0.08191347571283586	0.06524380843558143	0.022897514470548178	0.019499435229772308	0.04081728196896736	0.0	0.07486102420400649	0.06962207379025066	0.06798475164701534	0.07637192639635239	0.058382161304266884	0.0	0.057138576779026215	0.07789370429819868	0.059958333733816475	0.055135184757602144	0.051256704380847985	0.04705090654355105	0.05228861119861855	0.0675325383251876	0.0817624149215474	0.07959227489750642	0.08565715373942379	0.09824569936929488	0.16878252833309013	0.10551096843231675	0.031862345980567766	0.09421589415347219	0.0637091905105512	0.6464808599640061	0.06770655645102656	0.040422685928303906	0.07647882894473511	0.08763883844360347	0.17315409309791333	0.0	0.016133194850974097	0.1414446227929374	0.11437782338081015	0.09501521473577418	0.09087450211045717	0.09101311330761361	0.08569099121724666	0.061765216259598285	0.13448525477606774	0.03219190297841983	0.15928303905831995	0.07945891428646	0.09618498493424572	0.0503554730256647	0.01776350989834136	0.0	0.04528934192142905	0.0	0.06260938959472571	0.09081409503700431	0.2596040663456394	0.05073203949608444	0.0	0.035596260976300635	0.1073795118738939	0.0	0.0	0.0	0.0	0.05473926822241429	0.4629672093556524	0.08268230257012812	0.13610454170597705	0.09555912252541467	0.0	0.0866329176441536	0.115170839889941	0.2758456691040961	0.12527263752559337	0.08135948077325703	0.0680345220648103	0.0757293846416736	0.0	0.06648338627363841	0.06213364731978292	0.01680439133622654	0.12176751721832565	0.1698697091955519	0.19940300188673932	0.08299754997744271	0.18090482135425956	0.0	0.23841626538255753	0.0888621366149456	0.13559581135825116	0.05366060281790619	0.05554075808234093	0.07564205457463885	0.13090280506010843	0.1405761594998733	0.2020414042885953	0.08680988658029741	0.06241469300400738	0.10979133226324238	0.08340021401819155	0.09172819689673622	0.0	0.11656347932431399	0.08810088307047384	0.07413490611818284	0.0	0.08346709470304976	0.10519817261390295	0.11317995362939183	0.0	0.0	0.0	0.0	0.0749969131991604	0.058224227437710586	0.058424747209503594	0.2563871054039593	0.00749063670411985	0.04915730337078652	0.21021342369656976	0.08351951407791285	0.15697215215674284	0.0808291238604411	0.12160819383933348	0.08442768153427756	0.07286188431707752	0.10927666946928584	0.09349070464640288	0.056580565805658053	0.041522543500704605	0.040445474902403744	0.06393793472445158	0.03163062978000189	0.02407027382137608	0.053519410260983294	0.07744540104090666	0.12537899054752988	0.07048109505974674	0.10065543071161048	0.06147598582745893	0.0	0.048884591612700874	0.05397965051095733	0.0	0.13791897184357116	0.08673962129548307	0.058187101659848764	0.08416922455952616	0.08650113697164259	0.09351874717043257	0.07539035856215717	0.16406079701959853	0.0	0.1121316608207994	0.06245951958548056	0.22538790797217764	0.0	0.0	0.09443552701979668	0.0	0.2905653647226681	0.08316952930303889	0.0	0.0	0.047493154565196864	0.06056446178678326	0.0005967814956579001	0.08472925326857911	0.043063054299009355	0.04114499732477261	0.13420724094881398	0.12149991082575352	0.0	0.14307116104868914	0.12750431008857976	0.0	0.08087148435074909	0.06361146629666911	0.05418227215980025	0.0	0.06829244887989393	0.042518039709050943	0.0	0.0498536493248985	0.16773675762439808	0.0	0.21462967209355652	0.016159575811134957	0.0	0.0	0.0	0.0	0.0	0.15145029751771324	0.0	0.0712993033348403	0.12395220260388799	0.0	0.0	0.0	0.06905173478207186	0.07924220146638973
ggq3nifm_jkilwp1x_TGAGCATTCTTGGTCC-1	0.09597378277153558	0.08685571606919922	0.0	0.02664233309146346	0.07008056849880784	0.06254777191775587	0.0662259260073636	0.07535899720180372	0.10774852700603606	0.0784905964318795	0.07019637627084346	0.09505778417575397	0.07135247431919702	0.03786054769200837	0.015991914868319364	0.061788835384341004	0.028026191750108283	0.06376109765940274	0.06653046019664359	0.06500876428720627	0.0428443482913439	0.06345765590580675	0.1287166552014064	0.07219903691813805	0.03607098270019618	0.06607210939277144	0.058250874201256846	0.04492587662634251	0.023553032935634582	0.047512371884943554	0.07261076560822406	0.1056030460263541	0.11713406467575221	0.17641991094666776	0.10036632971200056	0.119947468262075	0.14636704119850188	0.052511999751862964	0.10966725895980994	0.083875987257082	0.7882192713653388	0.08604786575267724	0.021161048689138578	0.08092256544096324	0.09574995215834221	0.11806670233636526	0.0	0.03874988197526202	0.07918673087212413	0.10715132305233287	0.11230399577783642	0.09146899708697462	0.1188045018914327	0.09995159112334072	0.04600306566598701	0.04119850187265917	0.0	0.1736757624398074	0.08620570727605924	0.10440074906367042	0.051549708522610045	0.0	0.0	0.04886908353962005	0.0	0.07118372010773458	0.12167077825776265	0.29318352059925096	0.007198793715647648	0.0	0.035533314449375256	0.0	0.0	0.0	0.0	0.0	0.01374655307239577	0.4344569288389513	0.08485304172326366	0.14102477872567074	0.09138090374045431	0.05502407704654896	0.08085607276618513	0.11875643336317494	0.34363295880149813	0.13467400295336818	0.09112987647428292	0.09678507455742434	0.09015040100398063	0.08606588702896889	0.0779765643990017	0.06377544266357801	0.050115926520420906	0.13076491426724368	0.20362095642994518	0.09377376024330489	0.08964109267031851	0.17246299268771179	0.05384503137312126	0.18603531300160514	0.09060103442125914	0.13529007108461363	0.09163489834135902	0.047750472545624895	0.1704119850187266	0.13587161901768643	0.1861676663569035	0.3697164258962012	0.0864678219010845	0.06687522521046942	0.15978104292711034	0.1234617442482611	0.0771107544141252	0.07421845142551403	0.372850263700986	0.09375076698033094	0.0960988523969818	0.0	0.0	0.07411408815903198	0.1146067415730337	0.0	0.06148907272502778	0.0	0.0	0.08654292025078542	0.06264746287218197	0.04768685292166885	0.2866840556447298	0.008798525652458236	0.0	0.2504012841091493	0.08529956569168469	0.1439017554587378	0.09914175393496455	0.0	0.11014035933987032	0.08038949570876126	0.1733292567963515	0.10230621586961876	0.04879970148016087	0.06804622993893449	0.04627152567227474	0.11332608433007128	0.0	0.035001456136429826	0.056068802885282286	0.05810593900481541	0.0	0.05175450329944712	0.1151685393258427	0.05364262413918086	0.0	0.05990376100071954	0.06290891572256671	0.0	0.1327841648265991	0.09847024103967077	0.05575342978645284	0.09052030826128993	0.09773842964151953	0.10275857101699798	0.07936950404143131	0.12044468224243506	0.0	0.0934546103085429	0.07703992300645865	0.23167469234884966	0.0	0.0	0.15960406634563937	0.0980203317281969	0.06120920278223649	0.08447280853097112	0.0	0.0	0.08264878985301986	0.06246935801258588	0.09970366711939746	0.10500610500610501	0.035961541579519106	0.0	0.14597824148385946	0.14923310148029248	0.06598894239343678	0.13105047262350633	0.12340601034421259	0.0	0.0783512258417962	0.06923775667824421	0.0	0.0	0.08105939004815409	0.04310912035631137	0.0	0.20004406256884777	0.0	0.0	0.05472750898112054	0.04074461497766636	0.025711907734379643	0.0	0.1544943820224719	0.0	0.0	0.10793326523663602	0.0	0.09662064169511256	0.06420545746388442	0.0	0.0	0.0	0.08622463678643454	0.09766897115388666
ggq3nifm_jkilwp1x_TGAGCGCAGCTGCCTG-1	0.10366506153023007	0.0	0.18766720171214554	0.03487323819784956	0.07377394068787109	0.031008751815332875	0.06255145842647766	0.07430460439993145	0.08907535884876992	0.06252744744952067	0.061355180508262275	0.06432689144464487	0.06882924400084693	0.03276545551826451	0.0709628836969661	0.05165195291599786	0.0	0.06537530266343826	0.06307999217567901	0.05962876529761794	0.03579570567846093	0.06459941681395066	0.0	0.043965757089352596	0.04556803995006242	0.060161378687248294	0.057140909836954856	0.03771907502381605	0.02187618937300392	0.05208026015544655	0.0660818480062012	0.05726230915674344	0.07310357049138985	0.13392460393031713	0.10155849878255695	0.06846150104577071	0.08689994649545212	0.012158714650165554	0.08575397375855137	0.07462117307494073	0.61938810253417	0.0712480479539948	0.026110219368646336	0.03791879561671139	0.0887786171222364	0.06812912430889959	0.0	0.013495735372800806	0.07113964686998395	0.0985025499319341	0.08656625800832131	0.024719101123595506	0.08025118977218326	0.06860957331033002	0.04227220800254508	0.04916123752871935	0.0	0.0974852862493312	0.07127663342673325	0.08491324284494006	0.055830072353535674	0.0	0.0	0.04696768790564589	0.0	0.053894496286421636	0.08896836768038036	0.1768860353130016	0.07057736271219417	0.0	0.0	0.1019467423961806	0.02459364218372355	0.0	0.0	0.0	0.020715863412492624	0.36979286096461056	0.08036524125967512	0.13220107287828411	0.07292183471958753	0.09393258426966292	0.06909988887516977	0.09813483408989027	0.2884638249806789	0.12615108586262747	0.04366668992951357	0.06648521646079047	0.07423181755789557	0.21004356798899335	0.06916398740896659	0.06265239995100508	0.04319996829360125	0.12208071457180802	0.16907437132156233	0.162822787305342	0.09105487859177797	0.36359312763807144	0.0	0.44317817014446226	0.09390048154093097	0.0	0.05654761904761905	0.0484928773530903	0.06554307116104868	0.11271874193222507	0.10151783954267692	0.23245668189488414	0.08222804201515023	0.05081294154901126	0.12128246285549657	0.03638309256286784	0.03758159443552702	0.07360697087823893	0.3779714132844149	0.05870447000227435	0.06869076347549734	0.0	0.23638309256286785	0.10527019796682718	0.0	0.0	0.06552249248878463	0.08079186730872125	0.0	0.07337531382475203	0.05841105953465504	0.03949967083607637	0.21117576243980737	0.11152725759467333	0.03685125735687533	0.2586647642827418	0.08205876083172811	0.24079594384570308	0.08889930692464759	0.0	0.0711166925872637	0.0730554576813826	0.02687966572396749	0.09360323405267225	0.053427548721715144	0.056458601798054245	0.05538216118740463	0.08774745853397539	0.08922670191672175	0.022282273740103352	0.04104690565364723	0.039058319957196365	0.2345282682361334	0.031077224897449615	0.08256420545746389	0.03796357252578451	0.040425658403186494	0.05099882843489972	0.061512469223784436	0.0	0.12438585198523601	0.07938316659431775	0.0607149801864084	0.07708597336036721	0.0830427367576244	0.08656418487879163	0.060290639971573155	0.09462378376236054	0.0	0.0996571745635416	0.05426570391610222	0.4163991439272338	0.0	0.13714999108257536	0.2202247191011236	0.0	0.13511681826288569	0.0875614801589686	0.0	0.0	0.05347307462310767	0.06048185434674081	0.0959171914228094	0.14112167482954	0.05425036885711043	0.05805243445692884	0.03335116818262886	0.05537720706260032	0.0	0.0	0.13054118859362304	0.0	0.07114232920604274	0.061054382183690886	0.04383805956839665	0.0	0.06734085304859609	0.03077596055124145	0.0	0.08560727661851257	0.20893525949705724	0.0	0.0	0.02553188931171509	0.0	0.0	0.09938469769930444	0.0	0.0	0.13241564926958185	0.0	0.07501558821130287	0.0	0.0	0.0	0.0	0.038487261801868546	0.08229167983215581
ggq3nifm_jkilwp1x_TGAGCGCTCTGAGCAT-1	0.07648284032714209	0.0	0.0	0.01977469454766669	0.0362480325390765	0.04787223878315371	0.03040047787623592	0.031084964960407944	0.04697310769146088	0.05081781413785763	0.04227318777091924	0.03767912432116565	0.04793526462276928	0.006998151661073009	0.007966232685333809	0.017741216336721953	0.0	0.05124345173859552	0.04310999499473584	0.04116836678770926	0.05902947402703143	0.033894252115052356	0.0	0.03732049224184056	0.07784911717495988	0.05441284365458489	0.04541070999700486	0.03491661120463532	0.016597441710380433	0.03153434708616899	0.04780269573368558	0.060559682456729755	0.05416909481891948	0.04850776722801099	0.06378772142156147	0.088136582518605	0.06732584269662921	0.0	0.05774170074003616	0.035422955905380395	0.7566029476141836	0.03019993052487278	0.08622257891920813	0.04894645052463047	0.05835535025951658	0.11684055644729802	0.0	0.01904132439492651	0.11591225254146602	0.07315900332540924	0.046536390698277336	0.08064918851435705	0.037116198736541726	0.013769231609176575	0.038223215189507324	0.0	0.0	0.0	0.01922435183994124	0.04185029521368965	0.03456638585521599	0.0012841091492776886	0.005726968273784753	0.032383935498967543	0.0	0.022335881600783525	0.07879532176342371	0.06912787586944891	0.035410282601293835	0.0	0.0	0.0	0.0	0.0	0.0	0.0	0.00471937550589236	0.0	0.04539747767632187	0.10045948469606326	0.03725862152828445	0.0015409309791332264	0.03534428118697781	0.06077235852516751	0.16779620712204982	0.0656080742661771	0.01781934073091865	0.043757415032451674	0.05749413831065693	0.11480547275089811	0.030812851767324897	0.04101724394262474	0.0	0.06526952539558734	0.02559541885384582	0.10056038973839092	0.0452161267270304	0.0	0.06975047424485627	0.2527019796682718	0.03865703584804708	0.005503324925475808	0.03870998305689317	0.036059495188095356	0.0	0.06933890079957496	0.04373292782518093	0.19664979215541012	0.06857195864744478	0.08242430198403598	0.03845742272708565	0.0862092027822365	0.005008025682182986	0.0	0.060613009248643275	0.06581223012518755	0.05253985576462098	0.09413827953153796	0.0	0.026814009960077375	0.0028535758872837527	0.0046293065345336965	0.024365147960653578	0.13706081683609775	0.0	0.0928674321932749	0.03304527641606293	0.05456724190219763	0.14630149812734083	0.043279234290470245	0.0	0.10760359074965817	0.05992049544218134	0.17625926775204465	0.06518551175495951	0.0	0.06913452928473013	0.03586544693697338	0.034395780784223805	0.04249577483927404	0.030075084057421632	0.014963689754004677	0.007024948972514516	0.03392360931324324	0.0001258930538507538	0.01581431890065086	0.031441848483046986	0.0682523469040323	0.0	0.018146959158195114	0.09894997324772606	0.02592135078025411	0.004696510314487843	0.01952685374808583	0.024447804204436215	0.0	0.1057478007458045	0.06712086643716918	0.04365270596533437	0.058962011771000536	0.0347007089352595	0.02984216158373462	0.0322732489513517	0.03376731466619107	0.0	0.05683371975506807	0.02424186706024811	0.078517924023542	0.0	0.0	0.10706260032102728	0.0	0.17321205635812378	0.027134244913491444	0.007865168539325843	0.0	0.06376483177540679	0.051693228652468934	0.018767749104827758	0.06424661480841257	0.002902216385362453	0.02536115569823435	0.05934546103085429	0.011146780809702158	0.0	0.0	0.09335057368765234	0.0	0.060926230545362524	0.0502574969343204	0.018619582664526485	0.0	0.034104060529927656	0.023939670007085738	0.0	0.0	0.0	0.0	0.0	0.011491454301705532	0.04752987337257	0.0	0.013777421080791868	0.0	0.0	0.05283979441282812	0.0	0.019976413757443284	0.0	0.0	0.0	0.0	0.03429435732806519	0.027563268074636736
ggq3nifm_jkilwp1x_TGAGGAGGTTCTTCAT-1	0.06654628143392188	0.09119552939777659	0.15048154093097912	0.05115181365758555	0.0718051811102973	0.06383283650538868	0.0699645257518122	0.06126990231822517	0.09093466212404151	0.07095585203595352	0.06668937627658714	0.09018055393030278	0.06648186503369367	0.06821829855537721	0.0	0.045770911360799	0.04428138296517109	0.06135288919520494	0.062091164845786084	0.06336551583140779	0.06685160629957894	0.06477228112831039	0.06642207444775663	0.0596661316211878	0.10602817906188693	0.05823425380378889	0.0529555930798312	0.054134205065967195	0.023972243826292244	0.04206274199973664	0.05940400021933944	0.04802966391678176	0.09123718191205488	0.10558533068531165	0.09599393042882798	0.14173841140133275	0.09370144462279294	0.0692147238312358	0.09854001942016924	0.08076536046848386	0.6974074614524053	0.07185207142142506	0.04588014981273408	0.055199539289083846	0.09086778420873803	0.15070447654717317	0.0	0.036899254083655936	0.12789727126805778	0.08772714035123365	0.10074860071387898	0.03499197431781702	0.09940581791557546	0.09656660952235362	0.048533686174135615	0.0713813615333774	0.07289994649545212	0.14633493846976994	0.07451859888926796	0.10677853341218214	0.0604811212874663	0.08419832352416622	0.0	0.043862782044913715	0.19238706718642512	0.05330957368664472	0.06574954844316129	0.29198501872659177	0.062162556544579015	0.0	0.07229408617379536	0.06869160801745071	0.0	0.0	0.0	0.0	0.03870162297128589	0.26454177176488575	0.08637620249341182	0.14944432224643964	0.10765115034777956	0.13130016051364365	0.0676017615343458	0.10386981173498028	0.32554544914095473	0.12973480286966696	0.09488915253448717	0.09081582804103566	0.0793010233094944	0.0	0.07703992134276175	0.05857686049045545	0.047539781622178624	0.12897707937444852	0.16503983919714257	0.1361549942271409	0.08176186722776525	0.2766779620712205	0.0	0.33488496522204386	0.09612983770287141	0.2549873882137125	0.06960885946138755	0.050937965098212384	0.18064472980203317	0.1302330628173325	0.029680943932865873	0.38572663291764414	0.0856395781257506	0.05028881536563261	0.113256780672511	0.024745853397538792	0.08637774210807919	0.0	0.2603378430023695	0.07472801854824326	0.09047904502799291	0.039920337673146664	0.13836276083467094	0.10090751944684528	0.05350454788657036	0.0	0.06930896818537267	0.0	0.0	0.09847855016394343	0.06449206831229304	0.054789150165321654	0.33363429641519526	0.015754116877712384	0.03467763509898342	0.37233220379287796	0.08071939982206841	0.23852837014955794	0.09115798537266383	0.0	0.07576160813047347	0.06640218890150379	0.08762006675329308	0.09510433386837881	0.06172371515047414	0.06685556535216292	0.04860491845510572	0.05533405823365954	0.03462058980895729	0.042749456488611656	0.046324039395200446	0.07144316357799504	0.0	0.047173176386659535	0.11630551096843232	0.05309031912873884	0.020569526187503715	0.05163880740207745	0.08240810427392553	0.0	0.13266248950957785	0.09108076662931444	0.05899631265497297	0.06422423098945866	0.09183821562332799	0.09318125694530188	0.0786710858972631	0.12397201910310525	0.0	0.08073241781106949	0.0744665695964962	0.016853932584269662	0.0	0.0	0.13408239700374533	0.0	0.154378455502051	0.08389770617133473	0.0	0.0	0.06332420608692915	0.051690094494852144	0.03249372350495946	0.10371650821089023	0.04786225010944112	0.0008560727661851257	0.02924915284465846	0.05181023720349563	0.07597645799892991	0.0	0.14013485127717337	0.0	0.07989072560981678	0.06212472504607336	0.034849295523452825	0.0	0.06578733105357433	0.04715088282504013	0.0	0.0	0.1462011771000535	0.0	0.08759458839715661	0.03726381349156251	0.0	0.4587123238808632	0.1875334403424291	0.1462011771000535	0.0	0.16200528560079122	0.16693418940609953	0.1101129125691446	0.0	0.06289216401575952	0.0	0.0	0.07252953039469894	0.09175608666894167
ggq3nifm_jkilwp1x_TGAGGAGGTTGTAGCT-1	0.10400901933807231	0.0	0.15315676832530764	0.047641035789411965	0.11102453417278332	0.08227757395092869	0.06766187568865728	0.07693404550633748	0.09702050090293983	0.08278821979438145	0.06803162909640052	0.07504693607347271	0.06572345679596472	0.030862396030935355	0.0	0.07077759942928483	0.09279217304899488	0.07782946861217667	0.0721434036946904	0.06704583694141887	0.04797380603438249	0.06419238558613624	0.04563173584040358	0.05279614767255217	0.07191902978419833	0.06211613690756529	0.05058729818724366	0.05928401780004959	0.022080278885560942	0.0489691623788022	0.0631090847088285	0.0829196063060709	0.09522787143913602	0.13625522576198637	0.09333968521014126	0.06009533537623425	0.06715890850722311	0.04152418172936004	0.09433727021117783	0.07992450459206464	0.7517388978063135	0.07635490480105443	0.0	0.06943746707019716	0.09123684842591183	0.13822008204030675	0.07263242375601926	0.03380228495892739	0.11173889780631353	0.07359245789056627	0.0910648727762379	0.01880982105701207	0.09307632376822206	0.09786964545047554	0.04418463407227452	0.09564724766311018	0.035669698591046906	0.11792402354200107	0.08381944172571741	0.08712617217200304	0.04245918092580353	0.02628856786160157	0.024255395041911897	0.05452332374082999	0.0	0.07205883686554035	0.10421536837342583	0.1871589085072231	0.1353178656549443	0.0	0.03465206307241998	0.0	0.0	0.0	0.0	0.0	0.025435238918384985	0.43552701979668274	0.08183933415779111	0.13693831586103844	0.09059779172138722	0.0	0.062215088282504015	0.10830661392459145	0.2887610724689376	0.12679800919573808	0.07330820945867356	0.08071742619861819	0.08777379061513423	0.09401513414354506	0.07305994963371686	0.061974792055258354	0.08315003071557378	0.10864836269056603	0.2189492863650167	0.05001267212976261	0.08920393033958093	0.17056060876285595	0.0449924607227978	0.3909577314071696	0.09296415195291599	0.1259649927386685	0.05418450151596219	0.05327031946187041	0.0	0.11686815057601574	0.12525696263129735	0.28921265999917684	0.09288588291614694	0.03348947925879822	0.14721158990821911	0.019662921348314606	0.10444087747458534	0.0	0.38148742643124667	0.08685735229390523	0.09037511006493007	0.0815944355270198	0.07592295345104334	0.09846894678355353	0.0	0.0	0.06613985265670659	0.0	0.0	0.07505453348149978	0.06570300637716368	0.05046070621071916	0.22705992509363296	0.09357350930384638	0.0805577849117175	0.1995125141192557	0.0830155523687028	0.10741674947132411	0.09770582433742844	0.13123901245891614	0.08868725344244935	0.06286566878509876	0.17773701240795944	0.10380519248898061	0.04766445738293659	0.04172601149970987	0.06904563739769733	0.045297640622033515	0.0	0.04029772910444223	0.045621544497948995	0.06395252687387519	0.09871589085072231	0.06581059390048154	0.13188871054039594	0.047298513461201806	0.032281077224897446	0.05897146731610118	0.058888304261048914	0.0	0.1272658632836583	0.08575365698537206	0.04624701226015047	0.07529122431547032	0.08977461209202782	0.07909206897970943	0.060418274866340736	0.14491805877573669	0.0	0.0970314884172562	0.05778656820504666	0.2101391118245051	0.0	0.13108614232209737	0.13857677902621723	0.0	0.07904405207775994	0.07714669115858805	0.0	0.0	0.0812010197337362	0.06106906116308589	0.0019549738650862245	0.0799412821884732	0.039933848922612966	0.0	0.08498305689316925	0.052434456928838954	0.08034599607633315	0.07123238808632067	0.12864995144957692	0.0	0.07892062986558464	0.06500726996822978	0.0	0.0	0.07036429618256682	0.050446112243865054	0.0	0.03282661379158405	0.17990904226859283	0.0	0.0927157379805855	0.040837797055446344	0.0	0.0	0.044854645978241486	0.0	0.0	0.12944857888678113	0.0	0.07153848387190431	0.0	0.0	0.11182450508293205	0.0	0.02139667448656213	0.08118156578742264
ggq3nifm_jkilwp1x_TGAGGTTAGTCATAGA-1	0.066001681571505	0.0	0.0	0.03153836569259072	0.051307225191811204	0.09019338072307574	0.049327406299855124	0.051868015138254966	0.07655602314699018	0.06414600796623268	0.05287822214681807	0.07207437941716105	0.0578377459799632	0.05615545503185953	0.06448288845292591	0.053830033886213664	0.03518560982445413	0.07030155001969894	0.0656372794375694	0.05532712964202178	0.07316165352315816	0.055701750234279604	0.10979897577008331	0.05888710540395933	0.06202068842518281	0.05169796842911288	0.04038341525927451	0.03852001200589855	0.026255839993822156	0.038744959988265666	0.05868498215920215	0.037876242736446554	0.0828400350335511	0.10977500884185325	0.08325488860849073	0.1521474779901746	0.08215730337078651	0.009080264576112157	0.08036278505483666	0.05455794935230045	0.659467872951019	0.05345607686757904	0.07771535580524344	0.06280862117554802	0.07461101803142318	0.18583912965935437	0.04919074371321562	0.01789569760488465	0.10489031567683253	0.104272913830587	0.088635673710881	0.02582486177991796	0.08035350548656285	0.08485384522990577	0.048837360635113444	0.0	0.0	0.07105403959336544	0.08181348724746133	0.0913795490599157	0.04882901974772431	0.0	0.0020014664209420763	0.047527364634178046	0.0	0.06329860072004426	0.08842973129226052	0.24059925093632958	0.025974025974025976	0.0	0.0	0.0	0.0	0.0	0.0	0.0	0.02048263846016655	0.36650615302300693	0.08006760201195905	0.13386619742632824	0.0841918381244224	0.05333333333333334	0.06134255257850763	0.1073298601388489	0.2755781463646632	0.11853562247853991	0.06320282876218392	0.08016842301160816	0.08012908322338289	0.256286784376672	0.0567769770306606	0.059315857508573384	0.0	0.1355190894790785	0.18273972206556477	0.17611444341190055	0.08107889308142774	0.20527911539147495	0.0	0.25912252541466024	0.10990725878366328	0.1381946036841703	0.06413021669341894	0.04628143392188336	0.0	0.08349702731725203	0.08749401593872322	0.11297691072971972	0.07921240642915948	0.06370862951922342	0.09429147631394823	0.06066078116639914	0.036104868913857675	0.0	0.1421692272414584	0.06111626521893505	0.07799806622413795	0.04446822424350514	0.0	0.07526649380581965	0.0	0.00025589131597924955	0.07717002099024571	0.0	0.0	0.0785913212879505	0.05147426720460428	0.04352730581177741	0.25036784376672017	0.031746031746031744	0.0	0.1844123417157125	0.07488447965309777	0.12339167876888583	0.07887211999093424	0.08484292593441871	0.09400859953925099	0.06993218407304458	0.028688629009656297	0.07641595964228388	0.040136308265169326	0.04765421492751767	0.0628777520163288	0.0856417956816652	0.0	0.03170991053226866	0.03725303687850504	0.0595359696483292	0.0	0.0449661137863385	0.13155430711610486	0.044196729072201554	0.0009908249608624141	0.030780105533108244	0.047881020094176885	0.0	0.10804605193471901	0.08188677562750067	0.051279821538781134	0.07298583537495423	0.07277788924558587	0.06785302712269005	0.05220165088078288	0.13467292868041933	0.0	0.04492400372550185	0.04440297703942606	0.21923488496522203	0.0	0.0	0.08496522204387373	0.0	0.10365614410558231	0.06849440491211807	0.0	0.0	0.09004500676675165	0.05330149924668283	0.06702473556406141	0.0696725247287045	0.02055871718793067	0.015248796147672551	0.04226859283039058	0.07842874977706438	0.0	0.04044943820224719	0.12548921982442582	0.0	0.06949288209426942	0.057806071708185594	0.056108435883716785	0.0	0.0594104031451369	0.0351973160961925	0.0	0.0	0.17710005350454788	0.0	0.0	0.03644621590588009	0.036591165804648954	0.0	0.005395041911895844	0.17710005350454788	0.0	0.0443601342477747	0.0	0.05029842265274719	0.0	0.0	0.0	0.0	0.030194056879450138	0.06195644083815366
ggq3nifm_jkilwp1x_TGAGGTTGTACTTGTG-1	0.08866467935488802	0.28577373521193744	0.0	0.03657365670602549	0.0928329878913494	0.06892532293816403	0.06559254454436847	0.09245298075275274	0.08384065520001878	0.09018872338915833	0.06917285326808517	0.087647367495288	0.07286140508383891	0.04242667444914636	0.01704218932683352	0.0704944711967184	0.0307014191444368	0.0712668486425866	0.05892979397872475	0.07409212886353209	0.0547491101961058	0.06675537513359234	0.11232133302759306	0.0973354735152488	0.07040306759407883	0.06177452478670268	0.056345296282593035	0.050150726226363386	0.02183757784360124	0.05160105275615094	0.06660391481972147	0.03929473540134632	0.07462350860332682	0.0914156940628089	0.09206692551041526	0.09180894012354686	0.06335794542536116	0.035142407394483606	0.09164332723425524	0.08310876149243328	0.7999902719003843	0.06233932323271869	0.02348849652220439	0.05205053116537806	0.09095516846121701	0.17703317281968967	0.05721642589620118	0.03433733043779309	0.06304975922953451	0.06320986650953939	0.10188681241861058	0.0651685393258427	0.08397116386471798	0.13134456564862435	0.04824808757393027	0.16765807446574135	0.0	0.08020331728196897	0.07912707423336558	0.11051915838284851	0.04934308305094822	0.02639557695737471	0.05154271446406278	0.044546299223157754	0.0	0.12158228364665234	0.08704364032016547	0.2186409844836811	0.05564472980203317	0.0	0.04717842193056998	0.0	0.02765631630412723	0.0	0.0	0.14596040663456394	0.04093783869064768	0.09042268592830391	0.08457832040380214	0.12584354494594102	0.09714480276278029	0.17784911717495988	0.07950775815944355	0.10277145670404098	0.21511800725283872	0.11282415442873148	0.08138506990485496	0.09551957568567242	0.0924407318077534	0.0	0.07162139916810907	0.06486822723052721	0.024730991023125856	0.12126459454494533	0.1746851185053432	0.07676494607304779	0.08459017503420391	0.1872064681053445	0.0	0.09165329052969502	0.08899589798466202	0.0859894519605595	0.0560404405207776	0.0483334151088432	0.10025414660246121	0.1155136997833627	0.08219988172678888	0.2757953656830061	0.08976009090803679	0.05171378342669331	0.11824505082932049	0.08975387907972178	0.03721776350989834	0.0	0.23939463425819765	0.07338304183990196	0.07767601422591508	0.0	0.1662386302835741	0.1547721940980368	0.05971107544141252	0.01658640984483681	0.10161748363995556	0.2442482611021937	0.0	0.06900989148180159	0.06305380822234755	0.04923774511616898	0.3193218298555377	0.0985078176089412	0.09841492776886035	0.09595148920991618	0.0821744513116891	0.13707355601416596	0.09831176075498332	0.0	0.09602957443092508	0.07993927451313036	0.08091925908940355	0.07009520412409657	0.07659442565533199	0.046169652119960713	0.04232308820323802	0.049647042579264396	0.03358197211468857	0.022268728284942196	0.05843786536670432	0.026518799552507417	0.12635990725878365	0.08396869983948636	0.11373060460139112	0.054160410086470254	0.01947961873055506	0.07424332576889725	0.07725745900019759	0.0	0.11144970165103628	0.08449365012063761	0.06439507854781652	0.06415476894483399	0.0916134965222044	0.09627526032020414	0.0911558207638489	0.1374076055723996	0.0	0.06812912430889959	0.06626281500181386	0.23274478330658105	0.0	0.0	0.20620652755484217	0.0	0.09616550740146246	0.09664437787372354	0.0	0.0	0.040978189028420355	0.06648690034050384	0.0671482075976458	0.07272502778120755	0.08392107268511763	0.0	0.02443374353486713	0.12622614588906725	0.0	0.07800963081861959	0.11071106553316291	0.0	0.0856977936127228	0.0738740617811271	0.0	0.1606474050294275	0.07480386512201363	0.04001091781990659	0.0	0.0	0.19863563402889245	0.0	0.0	0.028504698180244196	0.0	0.0	0.10393258426966293	0.11543606206527555	0.0	0.035394069101934274	0.0	0.08697599761095973	0.0	0.16143781312320638	0.0	0.0	0.06269806972054164	0.09599010797807578
ggq3nifm_jkilwp1x_TGAGGTTGTGGCTCTG-1	0.15536383092562867	0.0	0.0	0.06774555289254382	0.04131278343125185	0.07679335779255522	0.05173450017224067	0.06415705481665208	0.08585456314467517	0.07174787276273321	0.06607816082203485	0.08195100985234365	0.06750917601024826	0.019267717301425166	0.020331728196896735	0.0374888532191903	0.07258783663278046	0.05446380079783241	0.06094052940736522	0.06063533622334707	0.07162048991555586	0.06178783621207634	0.11579912864022013	0.061600856072766184	0.0	0.05697673673519734	0.050315139005186325	0.07230943898524057	0.02963710678294253	0.032520264222458906	0.06712857736631082	0.048054549753008075	0.06105993531743192	0.08563901660454698	0.09679602177949832	0.09285471083223892	0.10061851257356876	0.006187917277316398	0.09285818872793487	0.06800673470088994	0.7142370737876356	0.07307503251597525	0.06284109149277689	0.06286171729177133	0.0847346545441764	0.21531121812020687	0.06179775280898876	0.02059610360998332	0.04149812734082397	0.10203791372899608	0.09277582784895183	0.0392366684501516	0.08737574272760554	0.08103209180943645	0.060716816334793866	0.0	0.0	0.14826110219368646	0.0533162566204887	0.0912774680146058	0.06196211318484947	0.046103085428928124	0.0	0.049531390475095756	0.0	0.08203879533150148	0.0942649588302254	0.3162546816479401	0.11707767887543169	0.0	0.08318383533188556	0.0515701526937482	0.02610652939982657	0.0	0.0	0.0	0.00986404357190874	0.30207139035389435	0.07916763259857867	0.13941358288387695	0.0818522301668369	0.07235955056179776	0.0900967197596411	0.10759738287828176	0.2968016170263361	0.12152006783112866	0.06347035150161677	0.07177984041687022	0.07825726443292183	0.08927615990216312	0.06781625316625298	0.07099404700079225	0.04738124962844064	0.13427131925350616	0.23996066692695905	0.13148038635915632	0.10225550739900925	0.3275667320611141	0.0	0.23868378812199037	0.0903335116818263	0.13735381793166704	0.052412163367219544	0.054645900360045886	0.10700909577314072	0.1385056890674868	0.061952634394976204	0.2517594764785776	0.10179033174476178	0.03736582915670281	0.08538502695806066	0.015917602996254682	0.07625468164794008	0.0	0.015057708476649086	0.07806264449909435	0.08431248119838476	0.038493549729504785	0.06222578919208133	0.09021689920566325	0.03263777421080792	0.0	8.231468905626209e-05	0.0	0.0	0.07955989079584586	0.06090784203143754	0.06212321826157067	0.32607677902621723	0.1849473871945782	0.05514312466559657	0.13275072825634623	0.08612374540663732	0.33924431195699256	0.0890069369629494	0.1946801192387067	0.0879248829414749	0.07642232923131799	0.0	0.08364544319600499	0.05360326476458986	0.05106795579971715	0.08630085409111626	0.079290288061582	0.0	0.010538364115380188	0.04584150763926045	0.05707476044554696	0.0	0.03474451578384163	0.0733346709470305	0.03784522145211836	0.0	0.05389141805501744	0.07568784425514342	0.0	0.1386289255906549	0.0901351831100612	0.06257978880800805	0.07123238808632067	0.07746856607811664	0.0636601226488867	0.06222864821372412	0.17733785149515485	0.09791332263242375	0.062441789033549334	0.06452764429248932	0.23073836276083468	0.0	0.1488318173711432	0.043713215623327986	0.0	0.08742643124665597	0.10519509131538213	0.048956661316211875	0.0	0.07610235105278067	0.06009433814426528	0.017121455323702513	0.10709827001961833	0.030692154287659906	0.0	0.023319065453896913	0.0	0.12992687711788836	0.0	0.11796018865307255	0.0	0.08426373903429267	0.0649065081078031	0.0617442482611022	0.0	0.07691060669504735	0.0394433357916504	0.0	0.03310987316274824	0.0	0.0	0.0532752426813422	0.030260128290679988	0.0	0.20741929730693776	0.10491350098091672	0.0	0.0	0.0545584253449422	0.0	0.06826876150105834	0.0	0.03983656792645557	0.0	0.0	0.04936823476149319	0.0789529117849033
ggq3nifm_jkilwp1x_TGAGTCACACTGGATT-1	0.14543682641595965	0.0	0.0	0.017495254219896363	0.08310347156207307	0.08426488572957273	0.05239475606568111	0.055953460200596265	0.0814556151039858	0.0689403222929863	0.060146446056502746	0.07596321065557422	0.06386045761568436	0.02789532564813464	0.00023779799060697938	0.06791510611735331	0.0	0.05499481580228105	0.0625880955257541	0.06121883419174009	0.06492660571800778	0.05763165521975855	0.05954291829091187	0.06881968967362226	0.08123773854110933	0.05384095372657574	0.04564438670527896	0.05787626094559501	0.05184425212225514	0.04472630173564753	0.06233782752067583	0.016797939452760462	0.042585530598126316	0.08000290194158029	0.09022478586259154	0.10664429203755046	0.08369823434991974	0.04326114096509798	0.08543443270867324	0.06705101585010873	0.7590836130161973	0.07009282200136838	0.06452648475120386	0.04075331135970985	0.07760112164278489	0.16851703228107723	0.0	0.0229314197589148	0.018127340823970037	0.0801078218230828	0.09373017967343046	0.07695142976041852	0.08043704767536819	0.06743756892805276	0.04047185226960508	0.0994240392786328	0.059122525414660246	0.1276083467094703	0.05158621409649088	0.07837536256371265	0.042361264106141834	0.02462992687711789	0.0	0.04667963912482433	0.0	0.028049079086976632	0.07446468520294024	0.3215409309791332	0.07587917700277251	0.0	0.07984766940484059	0.0	0.019501485212449956	0.0	0.07196361690743713	0.0	0.0004664499046521518	0.27019796682718034	0.07750784571768227	0.12294714926193415	0.090456734276959	0.09973247726056715	0.09300572087088942	0.09274165453940734	0.20863801200879853	0.10977859061873114	0.06796473352408867	0.08160374066578267	0.07601679650623706	0.0	0.061132035861481436	0.054381161278534665	0.0	0.12570758007864063	0.16811996587277486	0.12427135253865	0.07904910569392896	0.2671660424469413	0.0	0.17089352594970572	0.16715712502229357	0.0	0.046916800428036386	0.04073179735561366	0.08801498127340825	0.11598513845704857	0.08504407085128551	0.06811540519405689	0.09132298691209186	0.057353599545757306	0.12364489443141129	0.044141252006420544	0.04774745853397539	0.0	0.23671940686386914	0.06698540323939767	0.06951565575276361	0.041376850365614413	0.06982343499197431	0.17988846359632876	0.055359372213304794	0.02328610975411171	0.011524056467876692	0.12359550561797752	0.0	0.09633013677957498	0.06038262982083207	0.04788410471111242	0.1901417870518994	0.024493193032518876	0.0	0.17121455323702514	0.07521849223117276	0.148819078193075	0.08112510646577106	0.0	0.0784784193703097	0.053215275330923455	0.05003949145201152	0.07766015270028111	0.04763484231953074	0.047629095421467635	0.032603095337177736	0.038229862441533334	0.0	0.009387000426681837	0.0509858708360581	0.025127681307456587	0.0	0.030386124487248083	0.06674692348849652	0.04672401762444739	0.0	0.052702556225899894	0.06719815997637807	0.0	0.1259127685751766	0.08082047036891217	0.06645917047418556	0.05581744623731614	0.07622726056714821	0.06383504136313126	0.05698234349919743	0.1244476150843192	0.0	0.07959296910607772	0.05564638628958384	0.03678437667201712	0.0	0.0	0.206848582129481	0.0	0.20720527911539147	0.06921685936887523	0.0	0.0	0.05224561734806282	0.050416059423628416	0.05317528913034531	0.09240509802307555	0.07182580216288081	0.06532905296950241	0.03593722133047976	0.05662564651328696	0.12484394506866417	0.0	0.10579409666488318	0.0	0.07131056759842301	0.06283635568533683	0.05525236311753166	0.0	0.06880859329564752	0.03830817173513803	0.0	0.0893525949705725	0.3749331193151418	0.0	0.1809982419934266	0.034408233688627575	0.03314309494084775	0.23274478330658105	0.0	0.16265382557517388	0.0	0.08367787019472413	0.0	0.06150396168687258	0.0	0.0	0.0	0.0	0.028151623657241633	0.06448842771058112
ggq3nifm_jkilwp1x_TGAGTCAGTAACGTTC-1	0.16437361461438507	0.0	0.0	0.038757814962216995	0.0899188081472362	0.0683663915004204	0.06288494567700355	0.08737331915266587	0.09874057903091203	0.08452759703212766	0.06557183372147327	0.08018469740491903	0.06566884824856391	0.026284109149277687	0.0	0.08236133404672731	0.0	0.0652826017518457	0.06979251166456675	0.059241145381399386	0.08170493404982902	0.06381487877185651	0.0	0.07664847512038524	0.039950062421972535	0.06127352037498038	0.054316388990117884	0.04305158621409649	0.028782137203311766	0.04937586361507395	0.06135242235432341	0.09880921273657098	0.06409981154130585	0.11284471891975224	0.10125997964728962	0.09674595067853495	0.09238309256286785	0.026473119780398725	0.1017478152309613	0.06828014784926444	0.5354832433484119	0.06736228793152411	0.04114499732477261	0.060488729328252444	0.08872113390587105	0.1375289816301052	0.04571294810058855	0.022239007962735657	0.126848582129481	0.08197709463532249	0.10051117014909185	0.06755840913144284	0.10216458749870932	0.10831213170126264	0.07008011221494367	0.101627167721021	0.0	0.3187800963081862	0.08076949606918679	0.11326889320679977	0.04770822186552524	0.0	0.0	0.04548981292565878	0.0	0.11249557907337378	0.11590018708637213	0.24094168004280364	0.01181964103312418	0.0	0.12787586944890317	0.0	0.0	0.0	0.0	0.0	0.05460207707398718	0.5469693495375678	0.09131648513023113	0.14972790240964368	0.11404251179532078	0.053632958801498126	0.08072766185125736	0.12017226623968197	0.37129183758397244	0.140928285777476	0.0872380021867076	0.09229534510433386	0.08842592981659986	0.0	0.07568806723194839	0.06276586799709405	0.020886590174979687	0.12914371642790387	0.1673246279987853	0.09061980794683337	0.10058413424563371	0.3324415908685572	0.04557614669974221	0.27051899411449976	0.09287497770643838	0.2419934265841168	0.08256977884786873	0.05068154046369051	0.10961744248261102	0.12051618793191828	0.10340457886288755	0.2713915298184961	0.0828815263538887	0.05731538201155262	0.07032143886076471	0.02334135901551632	0.08237560192616372	0.0	0.1303217916380035	0.0769287407778285	0.07866632412045038	0.0	0.06463349384697699	0.1264765197349467	0.037667201712145534	0.0	0.06354693995143433	0.11717495987158909	0.0	0.08656487083453375	0.06672769077263459	0.036581577175995444	0.22284644194756553	0.014446227929373997	0.12372926698769396	0.06551334641222281	0.08566135134205555	0.24764962164641138	0.10540861640550858	0.08186195826645265	0.0899569468586177	0.06129968201768695	0.05564472980203317	0.08862646182068333	0.07473262533588418	0.06051791397573958	0.06581059390048154	0.08745404649717807	0.0	0.019227773601262436	0.0505984582763609	0.028658981467970232	0.0924736935972891	0.08481585518102372	0.07012439807383627	0.03173288162673551	0.031726215246814495	0.06237834634047342	0.06187434645637825	0.0	0.1436876855344887	0.09414781388493494	0.05702280404895364	0.07589009978128843	0.08834971910112359	0.08978783388895749	0.06827445790907494	0.1811228028456493	0.0	0.11106156986306799	0.06328445038571312	0.014044943820224719	0.0	0.0	0.008186195826645265	0.0	0.20524344569288389	0.08001791114811604	0.0	0.0	0.05057753438454033	0.05574636605617753	0.002983907478289501	0.1130249276316692	0.0664104933767855	0.0	0.028491171749598716	0.07646691635455681	0.18833600856072766	0.0	0.12835518102372034	0.10014267879436418	0.07624729811511392	0.06390241616865117	0.0014267879436418763	0.0	0.07363781492079001	0.040316399866961665	0.0	0.08702357347433355	0.37907972177635096	0.0	0.2296873805702056	0.017770723994685617	0.0	0.5191724629926877	0.07468343142500446	0.0	0.0	0.06715631434732558	0.0	0.07173342292234375	0.0	0.0	0.0	0.0	0.04972321685804832	0.08904013402819029
ggq3nifm_jkilwp1x_TGATCAGCACTGTTCC-1	0.1569307498280211	0.09577314071696094	0.15944355270197966	0.04085402053695112	0.11103492340538267	0.08812485668424673	0.06347618314680036	0.10057939276916777	0.10390931262440212	0.11072564823924012	0.07470198055191421	0.08233886262725729	0.07514964121987215	0.022459749987839877	0.01938053623446882	0.07173845193508115	0.02787332161328951	0.10058653478954374	0.0654330416472497	0.06305530172162922	0.11341219438434876	0.07571096365432005	0.0	0.0873493846976993	0.13113072944533619	0.061398471115553806	0.05547689057902677	0.04973639222748568	0.040839966242491435	0.04033926217061783	0.06752734685904942	0.20901613846479275	0.11762139909280823	0.19098403025274097	0.09886324294784309	0.0883797850089985	0.09372284644194756	0.02205317886802987	0.10478551942347199	0.08974872497189784	0.710929519918284	0.07976216886681593	0.03360085607276619	0.08431663256262278	0.09321117112472808	0.18184858212948102	0.057918673087212415	0.05049570389953734	0.13273408239700374	0.09476400430745474	0.1022465957814078	0.08286070982700196	0.07905250016426835	0.08658273368202284	0.12032738999031134	0.10165864098448368	0.0	0.04810058855002675	0.07875049170120227	0.11403215435592727	0.08386225901097018	0.17907972177635098	0.01981649921724828	0.05545383761711817	0.0	0.18521188707819825	0.18082741731033716	0.16862493311931515	0.039642005934140766	0.0	0.028294463852956912	0.11326501214141664	0.0	0.0	0.0	0.0	0.020660986953121786	0.3967744401131239	0.08438381183323153	0.13494658937289397	0.1005836859769444	0.29523809523809524	0.11756513149771576	0.10620258373067362	0.28260804946198204	0.1163555581798509	0.07920068858026845	0.13779747365482586	0.10726569350017788	0.09844836811128946	0.07375835683897208	0.07402073439428866	0.04345758278342548	0.10838234570764031	0.18499558948997152	0.15015065754273324	0.08936805020448746	0.17276024017597053	0.0	0.4458533975387908	0.08074728018548244	0.18436138500343957	0.06524489477438916	0.05490641377006129	0.10399946495452113	0.10806422042377098	0.05009715299484667	0.20949088364818702	0.11618272382873907	0.13700440047608128	0.16676956002798698	0.11082129481005885	0.16346709470304976	0.0	0.254299472598028	0.1359293674518909	0.12909966704215	0.0	0.04799357945425361	0.12388360702967445	0.06270733012306046	0.0	0.0	0.15543071161048688	0.1873729266987694	0.08159306361553552	0.07021011380561942	0.05534268799944769	0.15987827715355804	0.00047559598121395876	0.13255751738897806	0.49812734082397003	0.092720125968356	0.2776121684628908	0.13214484933346993	0.0	0.15987602469525972	0.10224588602226312	0.05437081199521007	0.11260371814143885	0.05810870307739995	0.04156775861159466	0.04444345361948358	0.10893353354389962	0.08013092877600478	0.038780638126392646	0.06173929413629788	0.029203755046451677	0.0	0.0702915997859818	0.11085473515248796	0.022676558843907263	0.030160711808651885	0.07065540764930536	0.057720528651574385	0.0	0.12298386987259399	0.1026141093848323	0.05674139186706716	0.06996892981517464	0.09414626805778491	0.09363090093427172	0.09647564317776171	0.14121237342211124	0.18812199036918137	0.15051621980460933	0.0728200209711324	0.4127875869448903	0.0	0.11976101301943999	0.15569823434991975	0.0	0.07982878544676297	0.06557025261585737	0.09406099518459068	0.0	0.19019293110502627	0.0679877141021422	0.04628143392188336	0.09149963644345667	0.028049353892050523	0.0377207062600321	0.06888710540395934	0.11276083467094702	0.0	0.11446406277866952	0.1157655113647623	0.0	0.08249202289369087	0.07720751602869294	0.05179240235420011	0.0	0.09538712285109452	0.04894762338582563	0.0	0.05293802914424196	0.157972177635099	0.0	0.13001605136436598	0.04062738591207219	0.05201831044527674	0.0	0.04195648296771892	0.0	0.0	0.10212883246591112	0.0	0.07969274287539246	0.0	0.0	0.0	0.0	0.035132938222825864	0.0966396054425781
ggq3nifm_jkilwp1x_TGATCAGTCGGCATTA-1	0.0896392264771077	0.0	0.0	0.043316695617757646	0.10192876103206637	0.06609244821524116	0.060209107500164914	0.07174580499489155	0.08491276977907722	0.04477122490895597	0.05788953497876386	0.07478125324283925	0.060938013187274195	0.03238241159589474	0.002179814913897311	0.05015828428749777	0.03472699941399781	0.06855232412269167	0.05112848570623127	0.057529058937430995	0.0841882429571731	0.058228228674921785	0.05209049912099671	0.07340181915462814	0.0593900481540931	0.05568037280174803	0.046917553849962865	0.047389043312584006	0.0170662959959844	0.03738984480347496	0.059522755007250204	0.07087486157253599	0.07808256058452867	0.09775915698597093	0.08532640158548949	0.14227345688019846	0.09284537185660781	0.011336760726110996	0.08535957037829697	0.0663544749927597	0.7447833065810594	0.067394601944185	8.025682182985554e-05	0.03556622923635532	0.07898071883555358	0.1384207240948814	0.045278223649010164	0.01029805180499166	0.1485286249331193	0.11368023244001056	0.08856623023092933	0.06463349384697699	0.08938638731660613	0.08161445423541273	0.04902173441499284	0.0	0.0	0.09341894060995184	0.06811296730256915	0.08434358367829686	0.05409379731917736	0.049937578027465665	0.028496125874403026	0.048509877815317626	0.0	0.07018617768951038	0.06532223024191956	0.1476939539860888	0.02490393501629457	0.0	0.043842256003525	0.06683952751368481	0.0	0.0	0.0	0.0	0.04313289706548133	0.40480012229610945	0.07904275927155072	0.1297554969409093	0.11256384065372829	0.09106474050294275	0.05881878421204264	0.09816638468323861	0.27924915284465845	0.11637679425403628	0.060478749389350266	0.05821294810058855	0.06874858184935248	0.0	0.06462855000525732	0.05866850775845039	0.0	0.12304138722335489	0.17494541090046709	0.04961842809270367	0.081744204103291	0.27976933594911124	0.059584610146407896	0.09860888175494917	0.10656322454075264	0.10211725139494	0.048769952737649364	0.04267688626895732	0.09316479400749064	0.07439002944620922	0.20281039677846302	0.32925875622504835	0.06869288223864353	0.0916292680796235	0.09352594970572499	0.05738362760834671	0.13213483146067415	0.0	0.13842390888939846	0.06263140929670154	0.0597282027522271	0.08887699898935854	0.0	0.09584516606988518	0.15013376136971643	0.0	0.07009095773140717	0.09523809523809523	0.0	0.05758735646376096	0.061814237994013276	0.037045118881187854	0.26886035313001605	0.03043814279769336	0.0	0.0905415849236074	0.07508624826441289	0.1480037707967082	0.07939785133186998	0.0	0.07963167801905649	0.07520433952333103	0.03584804708400214	0.08463697588898231	0.0578421675067473	0.042951843394951485	0.046801617026336124	0.050251126184435356	0.053126868725018095	0.011418818700855395	0.048409725937815826	0.08189114256529986	0.39843053326199396	0.08302122347066167	0.13620251471375067	0.027388410964240717	0.0005152289796484553	0.058959936163539416	0.06521782567285854	0.0	0.11153063746459058	0.07829015112510979	0.06215344331356201	0.07249209165235185	0.07651150347779562	0.09543153475737745	0.052957249457806964	0.10060836652596952	0.0	0.08700433981332857	0.049740179927677756	0.21976993044408774	0.0	0.0	0.022525414660246122	0.12520064205457465	0.06773675762439807	0.0814885709135544	0.0	0.0	0.0004720989519403267	0.05202522549144711	0.0353953162941927	0.0796051638748268	0.07085299220130681	0.013964686998394864	0.04052969502407704	0.0017388978063135367	0.13055109684323168	0.05375423577670769	0.11152973465707548	0.0	0.06949217122782274	0.06015911305379978	0.0109505974674514	0.0	0.057832164375276246	0.03901674547741964	0.0	0.0	0.41131621187800965	0.0	0.19383933348620347	0.033767982638074796	0.0	0.0	0.004324950954164438	0.0	0.0	0.12054736773837897	0.0	0.07458285117025645	0.0	0.0	0.0	0.21548956661316213	0.05781577972589209	0.07519074160673736
ggq3nifm_jkilwp1x_TGATCAGTCTTCGGTC-1	0.0775147137506688	0.08982819095178646	0.0	0.02733862515300102	0.07716083051525399	0.0358623786593289	0.04796413973726579	0.05284784169979632	0.08358284584295565	0.07126844133005786	0.05764679840891348	0.06054919069771549	0.05751068612386953	0.07159273310958704	0.03245942571785269	0.04707062600321027	0.06744120869321511	0.059647998516785414	0.053316850480677955	0.0524332751608017	0.05699979063437784	0.056381938631590765	0.12558281739662158	0.052423756019261636	0.0625557339040485	0.04967993387222345	0.048244040084828355	0.03283841626538256	0.034617994075888205	0.034835461014186206	0.050866309688476344	0.08400214018191546	0.0656061179212972	0.07278885654433169	0.08493727760085988	0.11826937107835984	0.06077260567148208	0.03052860942455471	0.08006388619164316	0.06709323044752381	0.66467240624544	0.06609955574446824	0.0009898341359015517	0.08869501999272991	0.07514337851929093	0.11342964151952915	0.0	0.03598652944323797	0.15381487426431248	0.05974900271586376	0.08092149513796436	0.040294869508352656	0.08703312588587574	0.06875152415166173	0.052947811374777665	0.0	0.0	0.08362760834670947	0.06749962248533285	0.07336283123539185	0.04019835150040041	0.0	0.0022194479123318076	0.044373880475492594	0.0	0.08717613878535607	0.08908327677651258	0.3371856607811664	0.10934383968091833	0.0	0.0	0.11096020084784129	0.0	0.0	0.0	0.0	0.02403588920442853	0.24375143315753267	0.06870912418549537	0.11662658370129071	0.08932827472153315	0.027394328517924022	0.08308021566448533	0.08769158769158769	0.20581416087034066	0.1098386731700849	0.06249796450089562	0.051401586526159074	0.06862980735561476	0.10914927768860354	0.061791035632739195	0.053102172738516376	0.07930562986742762	0.10064576877402309	0.19665090451607306	0.09822308580439863	0.07304658722676434	0.19980976160751443	0.0	0.18298555377207062	0.10549313358302122	0.13712451272643889	0.05764279026217228	0.03880715231973757	0.10667469234884966	0.07571828920143527	0.08079186730872125	0.18290323908301437	0.08557000564862255	0.06399253120188686	0.08690784870560152	0.062332798287854464	0.10495452113429642	0.0	0.046931132003363144	0.08394323609249905	0.07632046808794068	0.0	0.0	0.08515454582870313	0.0460852505796326	0.0005117826319584991	0.017039140634646253	0.0	0.0	0.07554293396990026	0.061324309863635705	0.04065729227537336	0.17482611021936864	0.1111111111111111	0.042803638309256285	0.09357350930384638	0.0714255366226583	0.12571020917730388	0.08741784154167612	0.0	0.0778449587904091	0.06692635947226246	0.12474203164411832	0.09633791094465252	0.03780658994390907	0.05733024865799039	0.07734379644492004	0.07549319111479315	0.0	0.03340986515499387	0.04795493728077998	0.02993336251763218	0.14143035491350098	0.032559746745140006	0.07908640984483681	0.03893503758879412	0.0012088064522521452	0.04638982675596391	0.06034691372003135	0.0	0.10283845700488603	0.07700301341651776	0.05272190799874874	0.08031877446425051	0.07218699839486356	0.07052825451701857	0.0744213544410817	0.11838376632384123	0.0	0.07667994372114223	0.05904881171865553	0.05470840021401819	0.0	0.0	0.1942215088282504	0.17335473515248795	0.06024612092027822	0.04599531334494983	0.07191011235955057	0.0	0.05363044094042111	0.05100349010837469	0.011462320451084496	0.05685887146561304	0.0742740405661754	0.07998929909042268	0.04351703228107723	0.06416087034064562	0.0	0.1499554128767612	0.10831079206547371	0.0	0.062448432563180625	0.05894896311007528	0.05378990547529874	0.1890048154093098	0.06189225812454928	0.03525335126458722	0.0	0.09829100179397601	0.2314071696094168	0.0	0.12787586944890317	0.02472330934646299	0.04298198680221152	0.0	0.12751917246299269	0.0	0.0	0.030221962806232468	0.0	0.0739800609149969	0.0	0.0	0.12007949247114576	0.0	0.046698152035230686	0.08388558171801558
ggq3nifm_jkilwp1x_TGATCTTCAAATGAGT-1	0.17271459145455936	0.09779442363712026	0.0	0.0324985157985004	0.08149314050917629	0.03025873270656577	0.059558013344376284	0.08135569273999536	0.07510225358565463	0.04734481283955731	0.05374525207887922	0.06388825718686776	0.043978214935299714	0.04727856413249672	0.009729901115668906	0.04246923488496522	0.08168360977349741	0.04839289870712457	0.051365804265405574	0.054514073232392615	0.1027868890594831	0.048587493458426695	0.058511044867385155	0.06738362760834671	0.0247904405207776	0.04182005171038341	0.036519867620290185	0.04110062769969594	0.025246424296580673	0.027819864688498522	0.03897720329878737	0.03668172259758359	0.06722488608983992	0.06881682400631173	0.07117106290933126	0.13055109684323168	0.04441733547351525	0.025333240281945703	0.07755737426981706	0.06218897413619607	0.33338197383141205	0.0616066651379653	0.012546816479400749	0.03710193229019886	0.06338092113742076	0.1564785090065989	0.0	0.020904541591917666	0.12808988764044943	0.09050395865927084	0.07152744571669309	0.09187325367100647	0.09361043057080905	0.06502804439057593	0.05771622344656053	0.09035973940137852	0.12586944890315677	0.270733012306046	0.0676860494814533	0.07212553856551492	0.041387341453435304	0.025914036026395578	0.006598894239343678	0.045106660153069536	0.0	0.043506452285732425	0.08526973114862414	0.10611021936864634	0.17184687971204826	0.0	0.14770402543039687	0.0	0.0	0.0	0.0	0.1944355270197967	0.05128205128205128	0.6143086448062371	0.06264380632705235	0.1044538446017062	0.07728975144705481	0.03554842161583734	0.06755237272091205	0.08118887894168793	0.2729475060935735	0.09802261072152411	0.04235233907925652	0.052695000814199644	0.05723698032657383	0.0	0.060850630957799474	0.0482035535282598	0.0658304103996988	0.08263290559810155	0.11257646089106764	0.09202782236490102	0.06511805222838714	0.20599250936329588	0.0	0.19004815409309792	0.10005350454788657	0.12458916150729955	0.05252084448011414	0.03267282085789519	0.10359818084537185	0.07277366827928626	0.04519726281997127	0.21792813927645388	0.06074505497053937	0.05928085519922255	0.040457669671152816	0.19087747458533974	0.0730016051364366	0.0	0.06359397691660934	0.09106244978835433	0.06776413204424701	0.04842161583734617	0.0738362760834671	0.10550685269786393	0.056179775280898875	0.00562960895154349	0.02605259908630695	0.0	0.0	0.053735029015927895	0.0525270053359941	0.0389720222993148	0.16696762974852863	0.04565721419654004	0.057885232744783306	0.0	0.06061206333511191	0.14097174450304467	0.06995021075824327	0.0	0.07000640391220818	0.07579593452435326	0.03556778516650106	0.0832823766210604	0.06291621503694973	0.039814417089302355	0.02970493232665517	0.04945718773192496	0.0015421899096717338	0.028194864917948405	0.04437211422230149	0.05339753879079722	0.0	0.051431246655965754	0.09670947030497593	0.037966038173152555	0.0055684362800467666	0.047230447777716275	0.03979095484526973	0.0	0.09304413717805607	0.0633109808830606	0.06591808610729655	0.07020735358996742	0.07078718566078117	0.08835967403383134	0.05454911186534825	0.12557715553970236	0.0	0.14183659314745456	0.06539150255016259	0.08400214018191546	0.0	0.0	0.12932049224184056	0.0	0.07394328517924023	0.07790348008457725	0.010219368646334938	0.0	0.06603090674472036	0.0383500003358026	0.020516936247273326	0.08476355105568589	0.08356437569920716	0.027554842161583736	0.13420724094881398	0.21334938469769932	0.0	0.052969502407704656	0.09564309494084774	0.0	0.05728612042741082	0.04646230146134926	0.02008204030675941	0.0	0.05393563751831949	0.030860917096872154	0.0	0.0	0.2153558052434457	0.0	0.10104716043720859	0.031143855092851433	0.0	0.0	0.01573925450329945	0.0	0.0	0.08252671174019488	0.0	0.07397729582208286	0.0	0.0	0.0	0.0	0.06476622628308022	0.08377042757295787
ggq3nifm_jkilwp1x_TGATGCACAACAAGAT-1	0.19415462814339218	0.08186195826645265	0.0	0.02978664145356465	0.08259959378100537	0.08401169456546663	0.05622558396915792	0.07433207617268495	0.10180069920164092	0.07700627671631659	0.06754430030764011	0.0860473828033292	0.06579620247824233	0.028217568947906026	0.0	0.04582664526484751	0.0	0.07427156732051038	0.06275206107572907	0.06715101429673427	0.05206225137832368	0.06175718491252885	0.1098754108384927	0.07671054039593365	0.0397717139290173	0.06369323952416195	0.05816185450286671	0.05247686907045635	0.010226539358938294	0.053343700881241574	0.06230992339018313	0.058618587231077435	0.10965705970357799	0.13127658223830382	0.10616742440932792	0.10584172381925191	0.09510968432316746	0.03349849954637449	0.10132754031006216	0.08239504027567114	0.6165669536456053	0.08519154441716396	0.08426966292134831	0.05616752233100119	0.08834218404002296	0.19350811485642946	0.0	0.030717905139583924	0.12579989299090422	0.07138454869929767	0.10219699329572804	0.047333690030319245	0.10020087672364432	0.09667580247722417	0.051165531502610155	0.0	0.0	0.2250936329588015	0.06337772160110962	0.10268062478293111	0.05824302255234179	0.0	0.0	0.04507039747994948	0.0	0.08597908788348704	0.1306767786671263	0.21761369716425896	0.060168296123352304	0.0	0.05164762534227174	0.0	0.022139812918580838	0.0	0.0	0.18084537185660782	0.026423015187060132	0.5822059160742948	0.08921391212267321	0.14680726910485012	0.155425847560679	0.018512573568753344	0.06728073424702638	0.11163848804298243	0.30866179180785924	0.13558819004939718	0.07464814944052853	0.07668364854490893	0.09034481019891927	0.08751815332874723	0.07442792496752917	0.0646561292674532	0.0	0.11989837147414566	0.1608462394979249	0.11954042409394272	0.09272993156275229	0.2835741037988229	0.0	0.2389513108614232	0.14285714285714285	0.08866467935488802	0.06499409220617086	0.04924229148997315	0.10975120385232745	0.1261098452109688	0.03686181746501084	0.346421368893279	0.07924139496129617	0.07237855013594523	0.18361114540889822	0.021869983948635634	0.14347779561262708	0.0	0.1497362990139876	0.08331001713127267	0.08727901926383305	0.0	0.0	0.09335514672593324	0.0	0.0	0.06008972301107133	0.18360977349741395	0.0	0.0734521408678712	0.06567090364843174	0.042331466838275725	0.3305912252541466	0.08447773616312942	0.0289258962011771	0.08602342310207478	0.08588077700595613	0.10660144207495732	0.09830762113812556	0.062141710616831	0.10464158883556916	0.07115887370751717	0.05093123391678769	0.10239114372340696	0.07602186776281888	0.03711658213952881	0.07133939718209381	0.06147845147482697	0.0	0.03372141062370048	0.05252858530012088	0.03896103896103896	0.0	0.050695559122525415	0.07517388978063136	0.046452796413962466	0.0	0.05663640892234461	0.05414393833434348	0.0	0.1346255903833044	0.08967774446362532	0.06652922157525602	0.07282626040757324	0.09136804440877475	0.10212989257933078	0.08414304910573887	0.11218120206884252	0.0	0.10767294849691854	0.06071523819462735	0.206661316211878	0.0	0.0	0.14895666131621188	0.1608346709470305	0.22832174068129124	0.08364162825497921	0.0	0.0	0.0931608598495578	0.05829913743505018	0.05727044491089435	0.109718620954576	0.023201517583540054	0.0	0.027510255038344925	0.07664526484751204	0.0	0.0	0.14068352059925093	0.0	0.07896257098593859	0.06500827758683406	0.05507401462457642	0.0	0.057457050968897576	0.05187772041704626	0.0	0.11682875397349951	0.17683253076511504	0.0	0.0	0.046034952296787925	0.0	0.0	0.0	0.0	0.0	0.09891855959271689	0.0	0.0731339424833023	0.0	0.0	0.0	0.0	0.02634070049800387	0.089549901767897
ggq3nifm_jkilwp1x_TGATGGTCATAGGCGA-1	0.10458228235114271	0.0	0.0	0.0546259445751519	0.07590373337073457	0.06387583123136895	0.058753001996037245	0.05622032885020166	0.08174742129934297	0.05801887425664156	0.05745442945639644	0.06690717954492431	0.0609557560366102	0.02544506055742011	0.03495630461922597	0.06066301052256108	0.09865219496038116	0.05754509848968047	0.07209018680566343	0.0649295858287104	0.09264428780794194	0.06050363691191763	0.09412978674615914	0.06022257891920813	0.05568931692527198	0.06074328069382903	0.05559233800037648	0.04999575878583826	0.026167585069473174	0.04559387547941575	0.05745168448475185	0.0878843306332201	0.061547269734487944	0.09161066826273453	0.09049993848407596	0.07424972031713604	0.0925585874799358	0.008506447685734447	0.0879150730898546	0.06804453149159881	0.6090763169414855	0.07159418074345843	0.042990904226859285	0.07209227288136286	0.07866059468156983	0.14138576779026218	0.0770131086142322	0.0421552890819249	0.16224719101123594	0.10312832286946923	0.08515754741501606	0.07674930146840259	0.08959665080303755	0.0896546954790477	0.04947363093430509	0.0	0.0	0.09438202247191012	0.07206894816024519	0.09187411412426197	0.06371937039484958	0.0	0.000634127974951945	0.037267080745341616	0.0	0.07597645799892991	0.08094986731590306	0.24967362225789191	0.08074322681064254	0.0	0.052969502407704656	0.0	0.0	0.0	0.0	0.0	0.042049086992907214	0.47191011235955055	0.07815836229659971	0.1380405216663122	0.09998054380076853	0.05697164258962012	0.061533522657118166	0.10297259173663668	0.2823108019737233	0.12024745723909282	0.08126642938562821	0.07397120059552888	0.06852672005916315	0.10349308262630895	0.06322045073864757	0.05226076353521045	0.0	0.12255151443970298	0.14573481989212325	0.07944017346737631	0.07603312718995145	0.2993282206765353	0.06493506493506493	0.3832530765115035	0.10669698591046906	0.1275701291752656	0.049140583199571965	0.03998121499716122	0.11256019261637239	0.10716998357447796	0.11939962265213595	0.2664526484751204	0.07048354528091544	0.05547002107424029	0.09155862863728033	0.15482878544676298	0.09016586409844837	0.0	0.04043415118856531	0.0562550416173754	0.0672020049200762	0.04684620414957494	0.0	0.09794419064081986	0.0	0.0	0.013581923694283245	0.0	0.0	0.07693679603791963	0.057626711784015155	0.04082372347271638	0.15248796147672553	0.027584566910409607	0.09413456393793472	0.24766660721716902	0.07717768935763458	0.1333537160182425	0.07333589989578515	0.0	0.08581380971786746	0.055546855629069934	0.04193737420061658	0.09959701733377496	0.05375726309430028	0.05237668206492387	0.03810217386996413	0.07045340789450974	0.0	0.06086650276665922	0.039498246239819276	0.026402062357118537	0.1368824683431425	0.05334849295523453	0.0862092027822365	0.04048099848855816	0.0241761290450429	0.056816871459936164	0.04970372689147457	0.0	0.1188463659004924	0.0786990066325449	0.05277625799095858	0.060480789989956166	0.08109884965222044	0.09210087665143844	0.06564620015602089	0.09226562035550799	0.0	0.10595882131462656	0.053213834321428156	0.60366506153023	0.0	0.0	0.2938469769930444	0.0	0.23509898341359015	0.07736271219417287	0.0	0.0	0.08878607622824411	0.05544056182013965	0.00808741819977775	0.0670110164492187	0.04722992363441802	0.011556982343499198	0.038523274478330656	0.07767076868200463	0.0	0.051364365971107544	0.1320658205021501	0.0	0.076717654747332	0.049834297120528316	0.057606563224540754	0.0	0.049530235885267636	0.03781108556389455	0.0	0.07046863689295943	0.0	0.0	0.0	0.026472727709945233	0.0	0.0	0.13139825218476903	0.0	0.0	0.0749063670411985	0.0	0.055590810490209495	0.0	0.0	0.0	0.0	0.07679446022142651	0.06847177810638838
ggq3nifm_jkilwp1x_TGATGGTGTACCTAGT-1	0.05981044103034472	0.0	0.0	0.05386368800252131	0.09440695663014852	0.05889799740120767	0.06093044164461742	0.092119394940746	0.09276199218234608	0.06035082874517452	0.06088243181925625	0.08387481849299694	0.061612438604812726	0.019784522593511357	0.0	0.06763643659711076	0.07057504649799995	0.05795822211742989	0.07199166364624864	0.06591990744392733	0.036755298113383114	0.05881646317359048	0.11621952151647176	0.0684836811128946	0.11445514535402176	0.054135709319723314	0.04815965682906271	0.04596660533218494	0.023062114918943367	0.04359620567748258	0.0607352868171478	0.05240957109261264	0.07422478044391735	0.07789446001215188	0.08415569155820313	0.11004912690305949	0.12114713750668807	0.030303735237785068	0.09089387824302514	0.061697124989569065	0.7296561116785836	0.06199691898317745	0.039031567683253075	0.056976217024248585	0.08351542454101299	0.1276975209559479	0.04654895666131621	0.027362855254461336	0.14161583734617442	0.07867200357600017	0.1031149699640415	0.03813090779382914	0.09556850928820178	0.10675067244661375	0.0716635576186138	0.08623674188776634	0.0	0.14414125200642056	0.0799548100961404	0.10004177109440267	0.05032050273292838	0.027804530051721062	0.025285853001208808	0.04936991894950457	0.0	0.07560011245023623	0.07660845802765719	0.3985874799357945	0.0738362760834671	0.0	0.05532999716740629	0.10462196979050911	0.03243482592572093	0.0	0.0	0.0	0.06672977459494313	0.23664297179545976	0.08758468247944952	0.14420596645392095	0.09320978646821343	0.07805243445692885	0.07031156109807796	0.11981797936854116	0.25231853040841806	0.12494166554011883	0.10226812757345244	0.06679926489403773	0.08592382184946454	0.0	0.06861711969990164	0.06457699257889885	0.0	0.10825084297268457	0.19309357511604702	0.09780068147897834	0.08877191975348166	0.29261042744188814	0.06323264750231042	0.2710005350454789	0.10188157660067772	0.09516166016968586	0.055145911360799	0.049720678222714434	0.11757624398073836	0.08555863612043388	0.04849201655824956	0.22817631806395852	0.07971929161966383	0.04487284480405324	0.12455035601103016	0.04086409844836811	0.1194649545211343	0.0	0.12092027822364901	0.053988870399549714	0.0607141210286048	0.042328042328042326	0.06993044408774746	0.10769848129398692	0.0	0.0	0.061118656624274605	0.15676832530765114	0.0	0.0874813077060268	0.058764189550706405	0.04728002110594147	0.24083734617442482	0.18328280126032934	0.049491706795077584	0.08013792283455205	0.07839161172288507	0.12548090397207573	0.09113521747994614	0.09539096537491401	0.07733070523429725	0.06395098461418001	0.08298300593645698	0.0795455510543793	0.06243842534733533	0.06420043356267442	0.05904821354259557	0.1118331348487202	0.0	0.03967463816702901	0.059548580147831084	0.036499829758256726	0.15329052969502407	0.07861824505082932	0.22043873729266988	0.04318088235656713	0.02259080910766304	0.053923705282190364	0.07843633513827929	0.0	0.11017102443555418	0.08138685302401648	0.05502876322365505	0.06942825227863667	0.08890984483681112	0.10227805901963205	0.07126009336747822	0.19868022115213127	0.0	0.09370231654875849	0.07034357208288401	0.2314071696094168	0.0	0.0	0.21016586409844837	0.0	0.1625111467808097	0.08664446370989662	0.0	0.0	0.03638309256286784	0.05707883078011422	0.06465818825369388	0.09193178856100205	0.04294955980349239	0.0073301230604601395	0.0350900659889424	0.07775994292848225	0.139557695737471	0.0	0.11975110476983136	0.0	0.08079565859643685	0.06483496718690016	0.006598894239343678	0.0	0.07714178123618769	0.04520230503376571	0.0	0.0	0.18887105403959337	0.0	0.07291905526255446	0.03589012931267697	0.0	0.0	0.06741573033707865	0.0	0.0	0.047375845128654115	0.0	0.06823281529317589	0.0	0.0	0.11534051822976382	0.0	0.06505432769477713	0.08627854102506849
ggq3nifm_jkilwp1x_TGATGGTGTATTGCCA-1	0.07709432087441719	0.18470958920397124	0.22271268057784913	0.02067620953260479	0.09350828801030611	0.06536631506535198	0.05937294624380972	0.07377740799899532	0.0911977328965549	0.07420639714949247	0.06461361189276646	0.0884193932275165	0.06858734982156608	0.07343499197431781	0.01833026177595466	0.06221687176743357	0.0	0.06199675748333147	0.07482798000195608	0.06344203531181984	0.06804382720357317	0.06991065596936312	0.05732630130703967	0.06096950240770466	0.04128767611913679	0.05172840514797051	0.05063783541185056	0.04212015033472967	0.010105188837958443	0.03989755795909319	0.06565387651643537	0.13708362885263853	0.08647629953004604	0.12946286875062346	0.09586851424260545	0.15516318887105404	0.11070733012306046	0.03943052550771163	0.09672653451263521	0.07849608042371675	0.6807724111094897	0.06981193866054689	0.07466559657570894	0.043440791703936055	0.08806221270596322	0.1425227394328518	0.0929307116104869	0.05005507821105971	0.08156233279828785	0.09475045885229358	0.1030534628817986	0.09441769217050115	0.11204884871354416	0.09796427934469668	0.046035602215377495	0.05363044094042111	0.0	0.2084537185660781	0.07472926139488408	0.1059055644729802	0.06423867924198394	0.019136793294096666	0.0	0.04808430455719171	0.0	0.09137035122561689	0.08818914037223366	0.2752059925093633	0.1045770708692057	0.0	0.035753627293614074	0.043914886611515824	0.05378129554805262	0.0	0.0	0.0	0.0531615700155026	0.4559351830619888	0.08766930252223554	0.13867918297404092	0.08162361982586702	0.055537720706260035	0.08127587768037206	0.11139265633647656	0.40242851197907376	0.12922151141801555	0.08085002442598925	0.08629818317165655	0.0807963493650887	0.0	0.07260282339934616	0.06998709082767957	0.020569526187503715	0.13100985065906962	0.12232296501959423	0.16439976345357776	0.09992839074952732	0.0	0.0	0.283681112894596	0.0976012127697521	0.09057555606512267	0.08815431603352952	0.04984626204144383	0.0	0.10914553611182824	0.11385204584494946	0.1673046055068527	0.07748800288891429	0.09484500060056125	0.09168210067086471	0.024411449973247727	0.020117710005350453	0.0	0.1369716425896201	0.07863532314619831	0.08382427964653329	0.0	0.07570893525949705	0.07265300242828333	0.0	0.0	0.0051446680660163805	0.0	0.0	0.06725933242787176	0.06928202681011669	0.05232103714990889	0.21558988764044945	0.17133345223232863	0.028591492776886034	0.13275072825634623	0.08246174627146505	0.16064103544039338	0.08671565903217827	0.08063899717190247	0.0847256990937494	0.09793724743025921	0.06532650513388877	0.07909967982199122	0.058102780064718786	0.04641079937804103	0.05918197491231199	0.12123094979202265	0.04887797815755516	0.034270001557727345	0.06285199056734637	0.03466121893088185	0.24050294275013376	0.07897494203673978	0.07159577314071697	0.04747357442433298	0.02062897568515546	0.05836089278795594	0.0523278918542101	0.0	0.1357717284141741	0.08897360442304263	0.05429322666241529	0.08470614739094928	0.09278491171749599	0.07715664485327407	0.06329261269650668	0.13956760398707965	0.0	0.09695222242038722	0.061769592520627414	0.21629213483146068	0.0	0.135366506153023	0.14868913857677904	0.0	0.10454788657035848	0.08806362177148694	0.0	0.0	0.04928713058257011	0.055038941908388574	0.046034489854714575	0.11691429668957759	0.09674595067853495	0.08635634028892455	0.029204565721419655	0.07762618155876583	0.11753165685749956	0.030961298377028715	0.13458623149634386	0.0	0.08159680508184206	0.06541863026342173	0.043980738362760834	0.0	0.0726026182334194	0.05881704336760517	0.0	0.06842287476788468	0.1797752808988764	0.0	0.10074142016357104	0.03537612494814868	0.04298198680221152	0.0	0.06995719636169075	0.0	0.0	0.14314898584561506	0.0	0.08730089602835879	0.0	0.0	0.0	0.0	0.0787340000823147	0.09165216707462129
ggq3nifm_jkilwp1x_TGATGGTGTGACCGAA-1	0.1224967515095926	0.15242851197907378	0.0	0.07502363728314167	0.08877079794500979	0.06034070931743484	0.05463632787782395	0.07068487129474466	0.09674488367819888	0.06584319523790347	0.07060656307726702	0.08495447697648523	0.07066405176496009	0.03722822121698526	0.05259298892257694	0.05634697699304441	0.03951693036765268	0.06787822727643714	0.07384131011351018	0.0691839507628165	0.04828203875590295	0.06385567204551898	0.05927539555147902	0.06429534510433386	0.0	0.06671608628649603	0.05623216708255557	0.0653195917994493	0.03115950422796247	0.04331201485459597	0.07118246348695854	0.04601391118245051	0.06422931299478928	0.07967643351379783	0.11106485495117352	0.14018191546281433	0.10660674157303371	0.05110072037282589	0.10860212212688285	0.08362171793776783	0.6583005009971302	0.07927559440694154	0.06621187800963081	0.045307324405017176	0.0914883832644023	0.12254770822186553	0.032570893525949704	0.04914864822333428	0.007619047619047619	0.09836032265274194	0.1124680146638175	0.05683371975506807	0.10506697455248608	0.10481431738024263	0.06580336355617254	0.0	0.022694845728553594	0.19807383627608346	0.06595227841753308	0.10062609707790074	0.07185695751459135	0.03358302122347066	0.0	0.05009517241190565	0.03806466406787434	0.09889726219949034	0.09352523152387417	0.16841091492776886	0.0	0.0	0.0	0.06227106227106227	0.0	0.0	0.05730337078651685	0.0	0.010028672950021265	0.34472215852633187	0.09215857208378912	0.14400721796347027	0.1715453086239603	0.09804173354735153	0.07972836152611433	0.12964270267641054	0.3998870459544617	0.14562508384364656	0.060813734384814015	0.07547165422104357	0.09275671678165942	0.1870366123977681	0.07495222296439556	0.06432387155300805	0.0	0.12789795387767436	0.1333564704351221	0.13204359212638336	0.09944854253464365	0.07692764996135783	0.0	0.3810593900481541	0.0805689316925272	0.0	0.059437421972534335	0.047355029544323496	0.0	0.12285093183969588	0.03232801103883304	0.18113347326830473	0.09528199215818793	0.07599829658990402	0.09911511709264519	0.002140181915462814	0.030733012306046015	0.0	0.11503477795612627	0.07185317173978137	0.08424880273509978	0.04779739611200285	0.13627608346709472	0.10991068856237396	0.07030497592295346	0.0	0.0	0.0	0.0	0.0860133624178568	0.06579555478431882	0.05012291252129703	0.1642255216693419	0.0	0.10827982878544676	0.0	0.08981443725226097	0.25605747917144384	0.09761837493130823	0.0	0.08726924431063687	0.06704598346143975	0.06660042294071186	0.09199385122338573	0.0639922290073623	0.06781764243387918	0.06157481719279472	0.07775418975129016	0.07950146350675101	0.03876031994365091	0.05370469452866457	0.04574152439320979	0.0	0.03456616729088639	0.14837479935794542	0.030638134195323654	0.022987139092008006	0.06240486799136547	0.0774195267178623	0.0	0.14509292680740807	0.10721247194376302	0.05924149150871955	0.0754883463339998	0.09756788389513109	0.08064164300119356	0.09335318311216759	0.17018409527772824	0.0	0.10714781126766146	0.05406692541002208	0.34109149277688605	0.0	0.0	0.1685928303905832	0.0	0.13754235776707688	0.08556578913485721	0.0	0.0	0.1419129449532622	0.06518510558753142	0.058710951969378936	0.10446419996981794	0.024563451529743666	0.07966827180310326	0.06465132869627252	0.1058944176921705	0.10085607276618512	0.03299447119671839	0.14302062897568515	0.06991260923845194	0.0874308860097218	0.06649350740952341	0.05568039950062422	0.18739967897271267	0.07502195431176867	0.055330209824591844	0.0	0.1591288200673528	0.21361690743713216	0.0	0.08644806237101582	0.04130070157086948	0.038047678497116696	0.0	0.06420545746388442	0.0	0.0	0.08756911004102015	0.0	0.08573170579964413	0.0	0.0	0.0	0.0	0.05741964028480882	0.08518106584991483
ggq3nifm_jkilwp1x_TGATTCTAGGGTATAT-1	0.07375028663150654	0.0	0.0	0.02991857047575071	0.06274577028367799	0.038270083314224566	0.04975922953451043	0.0552261123124561	0.06550421763156979	0.04125411591884952	0.048038866127733164	0.057931368457928276	0.05468188451139939	0.03370178510627949	0.008441828666547767	0.04608302122347066	0.04155519885856965	0.05368591923533839	0.04953629391831639	0.04970516364680617	0.05099797613231907	0.04821877635504662	0.0	0.04087105403959337	0.09358837167825931	0.0479774800319105	0.04391035716372114	0.0431788226389487	0.048650527047376345	0.0394383522599421	0.05695979306815973	0.022036407978399095	0.06091680213200287	0.08714893308304088	0.07204945308051719	0.1039447443941826	0.060194756554307116	0.021967881762703454	0.06930958215810484	0.05985735393012993	0.6536796536796536	0.051783205289058165	0.05409309791332263	0.06105644934017865	0.06499215982628596	0.1771892277510255	0.0	0.02030025493343405	0.054788657035848044	0.10329764105898369	0.07188987454539322	0.08572617561381607	0.06622736616822957	0.0862915524690347	0.05173672870302084	0.04151323450728606	0.0	0.07784911717495988	0.07677436554232546	0.07032914683713028	0.04425840248708722	0.06110219368646335	0.005925133265957236	0.04417888308229985	0.0	0.0723263596049732	0.07257586693526667	0.1711717495987159	0.03555620409552994	0.0	0.042866584836181665	0.12273120138288678	0.0	0.0	0.0	0.0	0.06582431301532425	0.2515478101352901	0.06042106110595458	0.11002001421536459	0.08013522058465879	0.0684430176565008	0.07051240893937523	0.08103309788703048	0.2419148683193627	0.09152230020868328	0.0713797194500663	0.06553609230697653	0.0579994901660882	0.12451272643889016	0.05060004087625654	0.04719165131211248	0.0	0.09474822245444334	0.07197084725174613	0.055841851820562644	0.05595457044385224	0.20516021639617146	0.0	0.18400214018191546	0.11820046370608168	0.2435985630207139	0.0360068887105404	0.03567923906719844	0.0	0.08290959976353235	0.04125482244938188	0.2496604519076429	0.07604354574473196	0.06497526779572182	0.060986953121784586	0.1978330658105939	0.07527019796682718	0.0	0.060842314453871435	0.07114141399266644	0.06142849091557187	0.04651923191249034	0.0	0.11186566242746018	0.0650971999286606	0.004931723544327355	0.024612092027822365	0.0	0.0	0.0719512697040787	0.04742411753647709	0.04790136424268874	0.20415329052969503	0.1423815468759289	0.0	0.09654598418643362	0.05991884009350145	0.0939896557874086	0.06230847803881512	0.0	0.0831607603744764	0.06608681656640002	0.0	0.073426499188939	0.057970499448172653	0.030891968540330623	0.030036858688544082	0.044831633269473065	0.0006609385327164573	0.033199910599995934	0.03859956800031707	0.03551729169706698	0.1476725521669342	0.0	0.045177902621722846	0.04456164488267217	0.004914491805877574	0.04578386468884338	0.06397678657457669	0.0	0.08685607819811893	0.06502590259480232	0.041930415101084945	0.06994264687937071	0.06584069020866774	0.0593272832036877	0.05026262155947377	0.07282563462338744	0.1850187265917603	0.08251590274062184	0.04138982618476131	0.07932049224184055	0.0	0.0	0.1821294810058855	0.0	0.022864276796861066	0.060764857526258716	0.10117710005350455	0.0	0.012998457810090328	0.04933522278263945	0.01907642918878874	0.050911635181298105	0.1253141365500916	0.025682182985553772	0.06023720349563046	0.011637239165329053	0.14963438558944178	0.0	0.08132567425638587	0.0	0.06310977531407265	0.05227877985447972	0.018833600856072767	0.0	0.0495716728313211	0.04101051292062528	0.0	0.0	0.21268057784911718	0.0	0.0	0.025883576508497604	0.0	0.0	0.14187622614588907	0.0	0.0	0.0988699190946382	0.0	0.05963614142344218	0.0	0.0	0.0	0.0	0.050155368975593695	0.05976500128495174
ggq3nifm_jkilwp1x_TGATTCTCAGATTTCG-1	0.11067797905679126	0.0	0.36289459604066343	0.02522043140790255	0.06310419880835502	0.07806409080486126	0.05528864359863282	0.08527761534547063	0.0889268250433662	0.06363013974467399	0.07085283421675483	0.07292368131896439	0.07622801217396036	0.0596818911425653	0.029823831321958663	0.0611601569466738	0.0525363703533848	0.07916758611864307	0.07071877319249556	0.06541883779613261	0.06583385674738874	0.07278939897759885	0.0	0.06119636169074371	0.036026395576957373	0.06248177801699971	0.0668143837286828	0.06583995615237051	0.025654603321694714	0.06147689220250388	0.07246800028942424	0.08421366978983912	0.09419867567724148	0.11978670729384878	0.09846124353725147	0.10092903351330318	0.09435634028892456	0.029613604112871332	0.09488415054374272	0.07888681088351225	0.9184298847220196	0.07062538178695248	0.06412520064205457	0.09027156621289908	0.09205137705865582	0.16615391474942037	0.0289258962011771	0.04678185881094011	0.10636704119850188	0.07925445814792992	0.09715671938418845	0.07161286487129184	0.08783287807533816	0.08589117830117601	0.06218096105736555	0.07358448997576558	0.047396112002853576	0.1321027287319422	0.05328829257107063	0.09599138295176142	0.06633339977688953	0.013037274835027644	0.051800328953887004	0.06045466550078751	0.0	0.061834027078742373	0.1018381864471903	0.1662493311931514	0.08317525171457756	0.0	0.0	0.0	0.021125071493145884	0.0	0.0	0.0	0.0177662537213099	0.6055186119391577	0.07630524212350472	0.13580641897030105	0.0987985796974561	0.07651150347779562	0.07725068938552085	0.10467106534522265	0.28419832352416624	0.11411955495403944	0.06641310163537814	0.07431316444506479	0.06670756543101976	0.08858824428647864	0.0698113440747251	0.05707675473241762	0.0	0.11287251161189227	0.14778823767587812	0.11418996930528569	0.07714663999534871	0.17995362939183163	0.0	0.3165864098448368	0.13496522204387373	0.0	0.06225198412698413	0.05661026492928755	0.0	0.09806298570343513	0.08695897045985751	0.28851298514219864	0.09201539870827101	0.03241938830106682	0.11161048689138577	0.015783841626538255	0.07390048154093098	0.0	0.11610486891385768	0.09113771612483086	0.08792239132391917	0.06117353308364544	0.1333868378812199	0.12275178005515085	0.05368289637952559	0.0	4.1157344528131047e-05	0.1111111111111111	0.0	0.09246683403986775	0.05971512443422556	0.07304603610200876	0.24284376672017122	0.07615480649188515	0.08179507758159443	0.2816122703763153	0.08695951256234917	0.1270350836963999	0.1005994165210039	0.0	0.08498074667952994	0.07448007064340306	0.07640959005324977	0.09446312857227784	0.054499614017006946	0.04910361042660457	0.038037770247508075	0.06736395174234971	0.0	0.043284501967477365	0.054881794582169116	0.030604601391118244	0.0	0.06927724273229892	0.14911048689138576	0.06833541680535933	0.0	0.0680839606280327	0.05924574128219986	0.0	0.12529515770261793	0.0872149368545383	0.05232817249962861	0.07951714492223066	0.08275782504012841	0.08306683952751369	0.06898717116145713	0.16338703604621208	0.0	0.11123991835602323	0.0651231515669544	0.20251471375066882	0.0	0.1297485286249331	0.06618512573568754	0.0	0.20688425182807205	0.07820676789612678	0.0	0.0	0.03468353633588267	0.07557215166636444	0.020558093591801458	0.10376452511283972	0.1041393063864974	0.0	0.1353219190297842	0.07611021936864633	0.11218120206884252	0.0	0.12578151318788022	0.0	0.08489001237381529	0.07180919935633323	0.05393258426966292	0.0	0.06652156465908297	0.04424609199890099	0.0	0.06307241997922765	0.0	0.0	0.2629366353282886	0.02898864381000475	0.0	0.0	0.05305867665418227	0.10928303905831996	0.0	0.1525852424728829	0.0	0.0882437927120446	0.0	0.0	0.0	0.0	0.061411902704037534	0.08142521510653865
ggq3nifm_jkilwp1x_TGATTCTCAGCTCTGG-1	0.08875066880684858	0.0	0.22150882825040127	0.011206637495693983	0.055099295090568136	0.07245566766032256	0.032200453933561524	0.02639775725679959	0.05394569733586205	0.0461366456292154	0.0486484910259486	0.045015208686135844	0.060151413533378044	0.003787878787878788	0.057666012722192496	0.05020287141073658	0.0	0.043671197927530055	0.04418583912965936	0.04227981962674447	0.04009933235629376	0.04591744973975694	0.05006496980814798	0.055948635634028895	0.12234706616729088	0.055563832207174736	0.044805190590246964	0.050372574351746725	0.025715278582184642	0.042741132996304686	0.0626480176224318	0.06194084636729006	0.06971949303588894	0.05618884384833728	0.08414567733801046	0.0759278175008512	0.07298876404494382	0.020843510828855237	0.07219948829395355	0.04377604665203882	0.8411401332749647	0.032758330334965814	0.0	0.0636949178848141	0.06944253240540045	0.068151417870519	0.044040930979133225	0.02571365624901646	0.05144997324772606	0.11521086887322131	0.0502671589878712	0.05754711372688901	0.04515032900603569	0.029503936406023085	0.04887712752881292	0.0	0.0	0.0	0.025383899791761047	0.05596974646353712	0.0430239511534951	0.0838772962368468	0.034559974634881	0.040738034344172454	0.0	0.02821231330086786	0.095801867990994	0.05742108079186731	0.02256919110851695	0.0	0.044849400434331034	0.0	0.0	0.0	0.0	0.0	0.05556241511297691	0.0	0.04601126680611345	0.10705454131211573	0.062323070188238724	0.03424291064740503	0.04735893320162983	0.07147458271053776	0.20828131502288805	0.0749415878471645	0.02261846604787494	0.06080210296136041	0.06571254891744333	0.2341970496063594	0.03743455455180045	0.03937952181074054	0.028793373362661752	0.0708639127383989	0.03764117247263315	0.10619244741066149	0.06659954679366453	0.0893525949705725	0.0	0.3082932049224184	0.1038434100231853	0.22212030879767639	0.03882145086499019	0.03442106443676533	0.0	0.0904975174638096	0.04835121511644279	0.29481005885500267	0.08413880040484556	0.042514276978849325	0.05808947606700416	0.05089620117710005	0.08451578384162654	0.0	0.04043415118856531	0.07367265361286596	0.06726714725608038	0.0	0.0	0.08295262789644813	0.0	0.0	0.013499609005226983	0.43151417870518993	0.0	0.08399939635894692	0.03954824808757393	0.06113202801961669	0.3136035313001605	0.027584566910409607	0.04972578919208133	0.0737173770881636	0.07316935449310373	0.12425794287752555	0.07009509734826493	0.0	0.0861672724046829	0.028055087934506954	0.0	0.052411101769047196	0.017786807081553963	0.026576437400934946	0.025137229257079445	0.04664388408498593	0.0	0.010463864111993824	0.029018290628777522	0.026051850770951894	0.0	0.016965400392366683	0.12489967897271267	0.022979833470176764	0.0	0.030268122359366063	0.025116056026587986	0.0	0.13568536066682418	0.07729409161728433	0.04070572860995668	0.04858588418612073	0.044238897806313536	0.03232909412684694	0.03455229763232165	0.0	0.0	0.07359847809286012	0.03416919695140031	0.04320492241840557	0.0	0.0	0.019957196361690743	0.0	0.13586588193329766	0.043328669567929315	0.0	0.0	0.0	0.05866068490298663	0.007943367493929291	0.09190435033131662	0.02783857840037615	0.011235955056179775	0.03847868735509185	0.05867665418227216	0.0	0.03756019261637239	0.11571101599191487	0.0	0.06971964849075944	0.05724633957351535	0.009202782236490101	0.0	0.029787348500709517	0.028115193845530923	0.0	0.05174204513265981	0.0	0.0	0.0	0.018967061638441515	0.0	0.0	0.0020955947922240057	0.0	0.0	0.09614605120223098	0.18512573568753343	0.0347115938963339	0.0	0.0	0.0	0.0	0.03597666378565255	0.033620095240903876
ggq3nifm_jkilwp1x_TGATTCTTCTGTGCAA-1	0.12028968890927158	0.0749063670411985	0.16078116639914392	0.0	0.07862571231176009	0.06743006191240541	0.07069685398144687	0.08706066421513799	0.11034645206567217	0.07138350487389994	0.07283581614759302	0.08419643455113217	0.07168327988792828	0.02301911571574493	0.0	0.05813046192259676	0.0	0.08601032406021931	0.07359032775850463	0.06740686707679927	0.053330076534766326	0.07278646907396565	0.06286784376672017	0.06329588014981273	0.06893169252719815	0.05829672917407561	0.05629893185634817	0.04318697882002897	0.015637669408085253	0.039945061996936405	0.06520903276172046	0.08593079248945462	0.07740097398724752	0.11585548330930164	0.12110101105474536	0.11077873437423999	0.06471054039593366	0.033762145144656135	0.10805551702347374	0.08363644396012193	0.7491609514081424	0.08250637424970902	0.017388978063135368	0.03418164589791659	0.10004068981812358	0.15322364901016586	0.03320626003210273	0.06461460988889937	0.08477260567148208	0.07233273056057866	0.10444630067968633	0.05959217644610903	0.11702101696188036	0.08582202276309132	0.037395340766127286	0.0	0.0	0.19069020866773675	0.08442160092318649	0.10649047712915247	0.06503250488709841	0.050436953807740326	0.0	0.04527771049797545	0.0	0.0758993751757035	0.08389082199503736	0.21451043338683787	0.1504937010554988	0.0	0.0626632675542127	0.0	0.0	0.0	0.0	0.0	0.08581306334115323	0.3974623557288084	0.0895717843869557	0.15096947453444076	0.123989493652415	0.06728731942215088	0.06313207391859077	0.11317723677274238	0.33357113132394034	0.13598235230439892	0.07704887524135204	0.08219229069253495	0.07895422419806207	0.0	0.08183114881805462	0.06618794788965436	0.013990448447377287	0.13998917862990212	0.19722933206079274	0.08783193939905945	0.08994357367693998	0.2277510255038345	0.045381584707427404	0.21690743713215624	0.08587479935794542	0.17916380035160132	0.07252095594792224	0.04392104224055551	0.13737292669876938	0.14656504544144994	0.09422432485708654	0.2779767049429971	0.07995285636430799	0.05536082811936974	0.16006914433880726	0.006554307116104869	0.1425789192081327	0.0	0.10196438125812123	0.06815694012890178	0.0861642801881662	0.048956661316211875	0.1090422685928304	0.08800469193727621	0.0	0.0	0.0	0.04868913857677903	0.0	0.07252198488153544	0.06549072346825156	0.05029304218969211	0.2618378812199037	0.10082634801735925	0.10409978598180845	0.10748469175435467	0.09437492286534971	0.2006675329307753	0.1060414603326389	0.0	0.115400715796594	0.09432242797548361	0.029070804351703228	0.10365019915581714	0.05221530545963565	0.07229645036260007	0.03624933119315142	0.041552322269973595	0.049727756271047745	0.03884159267461785	0.045269801636842834	0.027763996303322144	0.12261458890672373	0.028491171749598716	0.12362894596040663	0.04007170102546274	0.0	0.07014111824505083	0.06194316973374272	0.0	0.12434728525528731	0.09591889013396328	0.0663927427059291	0.07845644072728639	0.0958196227929374	0.1124387784500144	0.08738497543283545	0.15801676475833779	0.0	0.10871331470582407	0.07579175963703044	0.5374531835205992	0.0	0.0	0.1391653290529695	0.0	0.08642767968610665	0.09766296712760691	0.0	0.0	0.0931608598495578	0.0642356796980463	0.06889739474009136	0.09925779588700936	0.033399808680707556	0.0	0.05702693062243624	0.0	0.14579989299090423	0.11403602639557696	0.1353442125914036	0.0	0.08182428234477876	0.06518864131699782	0.05336186909220617	0.09229534510433386	0.07267676855793612	0.046427848394140527	0.0	0.15157523683630755	0.21161048689138576	0.0	0.16739279981655583	0.021711424122735825	0.02267998335414066	0.12323880863206706	0.09795790975566257	0.3044408774745853	0.0	0.09841594111257032	0.12894596040663456	0.10268034281621949	0.0	0.08560727661851257	0.1032637774210808	0.0	0.09104004609622587	0.12035855068678213
ggq3nifm_jkilwp1x_TGATTTCAGCCGGAAT-1	0.12201903233203394	0.18643362463587182	0.15890850722311398	0.025476960062153227	0.09041749131200424	0.08236834059466483	0.06128591706550764	0.07571613024759917	0.08498683431964636	0.10190602760374416	0.06302305555592375	0.07947375664483063	0.06262496387358732	0.0019881803589668757	0.10169827398291818	0.08765382557517389	0.0710846136207292	0.0678369149136622	0.06944372529729544	0.06663783152655772	0.09649428897108428	0.060671317550618595	0.09833371550867538	0.07993579454253612	0.071294810058855	0.05613291875318384	0.04596198302505626	0.05061073483929061	0.0159024341811322	0.04651228687771794	0.06406431447825278	0.1579379596102878	0.12016371710066694	0.1668797780014691	0.08263353008891673	0.10041830828347682	0.06301979668271804	0.04488178596629989	0.08620122113671844	0.07205295477638535	0.6879712048251374	0.05712931011447239	0.02774210807918673	0.07892125029100756	0.07875517959172515	0.0976235063313715	0.0	0.021785792968872942	0.08864633493846977	0.09338236788101673	0.08742008212848895	0.07000772843469473	0.07214102672411365	0.09342913195240643	0.09874842740011279	0.0	0.0	0.08764044943820225	0.04762277615897003	0.08225326894014061	0.054908605139933626	0.10964865346887818	0.0	0.04423498759542899	0.0	0.11709334276464346	0.12819546037252091	0.13063670411985018	0.0151271949024758	0.0	0.0	0.0	0.018080847216841018	0.0	0.0	0.0	0.03313166234514549	0.2669112588855767	0.07487375306637473	0.12972519991492595	0.10479108906075198	0.14270733012306047	0.08665431946330823	0.09731517596686136	0.2776291540336484	0.11043639096544891	0.06068811501151511	0.1295973201200363	0.08918956017020609	0.10807918673087212	0.05778974808439568	0.06202832569751572	0.0	0.09801972942559405	0.16123667809061068	0.08619864267410099	0.08799768613069388	0.08328874621009452	0.0	0.3657035848047084	0.10018726591760299	0.08239700374531835	0.06358402443374353	0.036531456702203965	0.08085874799357945	0.08306300441131902	0.0469150404100138	0.25019549738650865	0.11131679164865237	0.04742795994802415	0.10747828950076141	0.10881487426431247	0.10411985018726591	0.0	0.21722846441947566	0.1227692121414418	0.1086786426093824	0.0	0.08822899946495452	0.09405482158291147	0.057606563224540754	0.0	0.06449355887558135	0.23479579097556624	0.15441412520064204	0.09910414180077101	0.05714719534944254	0.07215100610740853	0.23177501337613698	0.018488793769692646	0.04220171214553237	0.19564829677189227	0.08210235168029846	0.1839282529491197	0.1030899135130548	0.0	0.1129846943725968	0.09244759381783224	0.12084384315523962	0.08716782593187088	0.04663977618909415	0.04571247710985011	0.06206527554842162	0.06320440463245827	0.0	0.045743002079227366	0.05286942908665755	0.03835789678486308	0.0	0.03284956304619226	0.02370920278223649	0.02466140497518326	0.02124328716089016	0.04456213907492482	0.05293842092760457	0.0	0.10844910142235187	0.09035727745977905	0.05268688244821351	0.06631560173842847	0.07977059925093632	0.06922871136354282	0.07569055583465052	0.12577532053187485	0.17281968967362227	0.11267661454927373	0.053942688843722	0.023408239700374533	0.0	0.21000535045478866	0.14590690208667736	0.0	0.09473871945782059	0.06868467509577886	0.08640984483681113	0.0	0.15273974758442702	0.06293366107667268	0.06867102934518665	0.13864537460043078	0.04496003372407867	0.05580524344569288	0.03161227037631532	0.12894596040663456	0.0	0.10255038344925986	0.09979960565166558	0.0	0.07958718563708563	0.06833845707393603	0.06074549670055288	0.0	0.06339998138972247	0.04541560019088109	0.0	0.13486293393762	0.3326645264847512	0.0	0.0	0.027885488244028832	0.09232506985315975	0.0	0.03843410023185304	0.15395933654360622	0.0	0.07835984240478623	0.0	0.06165465925068747	0.0	0.0	0.11106015439883819	0.0	0.05623122196155904	0.07618991446293932
ggq3nifm_jkilwp1x_TGATTTCAGCGTGCTC-1	0.07928227470763587	0.0	0.0	0.02060291563139031	0.03031578072485676	0.0391156462585034	0.048650048496131304	0.06796516579214856	0.08402035277385869	0.056643864907728624	0.05463181050818717	0.06476258184834294	0.052765459640340615	0.046469915851938326	0.008600360660285754	0.043488050650972	0.0451476470738108	0.05833003338240436	0.03796449714354752	0.048554417020532335	0.024053783702049455	0.05866884110591692	0.06997630512879309	0.037737827715355804	0.022338148742643126	0.05554741239831733	0.04395625794570355	0.02553863419854102	0.00788778386369027	0.052172768018614916	0.053648286605271094	0.07979643385966877	0.07904700561968149	0.09629911762838825	0.07193214364397445	0.12473855732282699	0.06816051364365971	0.010654383883499662	0.0769015031915573	0.07376853638063822	0.39340434846052824	0.08043144178288836	0.056179775280898875	0.06900044519051295	0.06528506793515405	0.1559657570893526	0.05052835741037988	0.030252100840336135	0.06097378277153558	0.07380241244556421	0.08532817996575444	0.028048272992093216	0.0888259975782152	0.08462817978983996	0.03998018885659335	0.05762754540018254	0.0	0.2742108079186731	0.05186585459067156	0.08205497357626275	0.05884101455813286	0.05056179775280899	0.006044032261260725	0.042529957757406825	0.0	0.09456248696393431	0.0771219580509981	0.12804708400214018	0.03613989007247434	0.0	0.10713498882699148	0.13042762480964729	0.06483275216324422	0.0	0.0	0.0	0.004925162228533015	0.5192234197049607	0.06084915625296574	0.09344390535936212	0.07206089790359453	0.0019047619047619048	0.06550438325719224	0.06541884069973958	0.21230901848879377	0.08356136215431167	0.07377811896619908	0.059622676623165144	0.05172965356505565	0.0	0.06645687581804012	0.04679014899518226	0.0	0.09649590384038179	0.07768281925585296	0.044971980513080455	0.07474224717629196	0.0	0.0	0.0	0.09827001961833423	0.006802721088435374	0.04468465757089352	0.03767105684332513	0.22766185125735688	0.06040775703697052	0.0	0.06716878626990987	0.06383191952120884	0.07407104093643878	0.08139276453883196	0.08828250401284109	0.1374852862493312	0.0	0.06175953527478407	0.07451367311175579	0.06614142913501957	0.0	0.0	0.09413713627196774	0.05432495095416444	0.004978249238141764	0.024982508128575543	0.1632780453005172	0.0	0.04482034819113471	0.057699882868422196	0.03514780323147744	0.22070626003210272	0.15302300695559123	0.06069422150882825	0.10629570180131978	0.06054364225634325	0.05141532268338047	0.07607270409087287	0.0	0.06605178020442619	0.07915193116618165	0.0	0.048816530357461335	0.07318869336365916	0.05816421625885149	0.0795037948596001	0.04767945597956472	0.0006609385327164573	0.027476955794407083	0.04310782157224105	0.037122428133664086	0.0	0.07352416622079544	0.16068084537185662	0.05434533363907361	0.005013574301963815	0.0627317761664914	0.07304591844663642	0.0	0.07038319576960995	0.06366788818559012	0.04780262981495639	0.06587630123999136	0.0671291466024612	0.07200888998641808	0.05179117705921034	0.08580544161068505	0.15259497057249866	0.09313754632106692	0.0715229912189595	0.24531835205992508	0.0	0.0	0.12841091492776885	0.0	0.08114856429463171	0.061119647041656296	0.16565008025682182	0.0	0.01315582412740377	0.0424976102048172	0.019405687945013787	0.0489223635291051	0.07801935891823532	0.026217228464419477	0.1378633850543963	0.011860174781523096	0.0	0.061565899768146956	0.07342260666230703	0.0	0.05701764986604906	0.04826568685833588	0.019190297841983235	0.0	0.06562739898108731	0.05472828366086793	0.0	0.0	0.24157303370786518	0.0	0.40036688832836503	0.05990705839209816	0.0	0.0	0.07869627251649723	0.0	0.0	0.1091168506898844	0.0	0.0970464660038739	0.0	0.07860304489517973	0.0	0.0	0.07284335514672594	0.0848440293277947
ggq3nifm_jkilwp1x_TGATTTCAGTACTGGG-1	0.09202782236490102	0.05612032578324713	0.0	0.07228244537772012	0.0754414125200642	0.0938957043491554	0.06250015269562753	0.08593955425086439	0.09566831713222099	0.0882940103672253	0.06894080877138802	0.10054660010612594	0.07444446153015122	0.020830293302203415	0.02790163089788558	0.060712056358123774	0.036051873933093836	0.06733008275571598	0.07427136010861998	0.06982092373489515	0.058389745737083304	0.06755861948349856	0.11018115111213024	0.07440128410914927	0.05818619582664526	0.06554907840819164	0.06671006376963186	0.06480412115517624	0.022565680969480344	0.0508943260177115	0.07701507569319863	0.023890402777259324	0.052032320836443074	0.09056324872359914	0.1095693980690676	0.07060168296123352	0.15447833065810593	0.03266103705771512	0.10027974291395016	0.07560683483784195	0.7240138139014544	0.06951116977347256	0.09491706795077581	0.07355854255245284	0.0907834510823931	0.16715712502229357	0.05230069555912253	0.01076385610423945	0.11494917067950776	0.11960636907301678	0.1287515186627699	0.12709113607990014	0.12171533703171787	0.09234812169918796	0.07997845357395919	0.04053756333994272	0.06621187800963081	0.027929373996789728	0.08892381287949545	0.10228638074587217	0.057802396863864146	0.035259497057249865	0.0	0.04509297612547706	0.0	0.12591252459848917	0.11946236906647133	0.19884430176565007	0.07889488788365193	0.0	0.02653196109904636	0.0	0.026032730023431302	0.0	0.0	0.0	0.08437255628266864	0.24077046548956663	0.1001936564937509	0.14731080567669316	0.09268446908896347	0.170187265917603	0.11292258303494258	0.13804107624332343	0.2660959514892099	0.14427944187453418	0.10327308255984367	0.07750250075604252	0.08566722412242737	0.13169762286937248	0.07648141052819754	0.07044445433653052	0.00646017874482294	0.13754784541301396	0.1549173571645482	0.09405536312691842	0.10969094683914708	0.15070447654717317	0.0	0.23531300160513643	0.07816122703763154	0.13895895436826416	0.052434456928838954	0.05801271492356326	0.0	0.1425802661757718	0.02019092675508997	0.2770712433633782	0.09470553449055553	0.04793024754042869	0.09199489648927851	0.0	0.08066345639379348	0.0	0.027898799969425972	0.08656283184682319	0.08855478433861133	0.026573925450329945	0.11027287319422151	0.07514302177223525	0.04797574460495809	0.0	0.03860558916738692	0.10665239878723025	0.0	0.10158181394136451	0.06439518169855249	0.06373698446395594	0.25551765650080255	0.07377682658581534	0.10623996789727126	0.1303132988526247	0.09141773441254711	0.19822161074167494	0.0966321112149465	0.0	0.11484210613860728	0.09761535015029123	0.007235853142755229	0.09854391194680119	0.04677995415588185	0.1295061253915503	0.10741533400709431	0.13033535269852775	0.07751864790860165	0.025655092075231457	0.042606464142044664	0.034807140425117955	0.0	0.08031255573390404	0.15737025147137507	0.05320620455503695	0.0	0.06230339384882198	0.07962631180496815	0.0	0.15913556205576967	0.1083216817926379	0.05834048941564096	0.08723869599091362	0.10383661048689138	0.08572560398403095	0.08485065696233035	0.20068168757307334	0.03734617442482611	0.08826268751362384	0.05522812318304022	0.2216425896201177	0.0	0.0	0.16490101658640985	0.0	0.06495452113429641	0.07525829535082675	0.018673087212413054	0.0	0.057186919711704906	0.06962195343089518	0.04037535498209655	0.14100506235337695	0.08426155617166853	0.15211342964151953	0.0	0.0	0.0	0.04579989299090423	0.13142054574638845	0.0	0.08642098174447574	0.06766864260674964	0.11521312644908151	0.0	0.07358765440714635	0.04765700692666985	0.0	0.1032637774210808	0.06848582129481005	0.0	0.11962088206068944	0.03301952014235817	0.04437904999702753	0.22864276796861066	0.10941680042803638	0.06848582129481005	0.0	0.09841594111257032	0.0	0.08290854593441477	0.0	0.033416022180067124	0.0	0.0	0.07944910894349097	0.08546965337198019
ggq3nifm_jkilwp1x_TGATTTCGTCACCACG-1	0.11221623480853016	0.0	0.0	0.03134047215931162	0.10008986686198423	0.061706986165252616	0.06696252971456912	0.07806562090785052	0.08951043743408053	0.07246701991174626	0.06538794773608606	0.0722105326683167	0.06843968988653645	0.01901235468651199	0.0	0.07055689316925272	0.0	0.05516611096500641	0.059848144888014404	0.06658287931282553	0.059233023937469466	0.06013582131734778	0.15852633188106705	0.07751096843231675	0.0003566969859104691	0.061782934932702815	0.04472961657546784	0.023104829764188494	0.01665811697087036	0.049570880191482945	0.05991633303385063	0.12161708163798574	0.12449519992638865	0.13267767590753687	0.08894058133978822	0.10661997178851111	0.07533440342429107	0.024053783702049455	0.08998699817468024	0.0686635152978829	0.5305219125443844	0.07137295404139549	0.0	0.03762472481916688	0.086796483540517	0.14700374531835206	0.04551230604601391	0.030277279451106285	0.05427501337613697	0.05000982045499184	0.08609404234464997	0.04087747458533975	0.09687608534444726	0.08112308593849525	0.06563345046491113	0.1634406571617411	0.10379882289994649	0.22070626003210272	0.0831538973495674	0.08835114471572189	0.06338540409921771	0.026877117888353844	0.0	0.03394049363761137	0.0	0.058864071242665794	0.10849573220435146	0.2568004280363831	0.016148645362128507	0.0	0.04922418405564473	0.0	0.02885555617055036	0.0	0.0	0.0	0.0	0.26270733012306047	0.07628291183443618	0.1347660190980333	0.11527311639671191	0.1301230604601391	0.08400214018191546	0.10267614761996785	0.26151834017002556	0.11740026943916564	0.06018563751831949	0.07012352571707725	0.07739334806809364	0.0	0.06711874158449768	0.06400470630541932	0.0	0.09924240370938096	0.15621881914016744	0.1253977640731041	0.08746926432350602	0.10373937340229475	0.062113916046500316	0.2569823434991974	0.10009809167112538	0.0	0.05960741037988229	0.04720199251870907	0.20632691278758694	0.09631566934937721	0.0	0.1780466724286949	0.08472768172910797	0.04957906115897402	0.11835205992509364	0.033640984483681115	0.12654895666131621	0.0	0.030344722158526332	0.08237082415002217	0.0946591335776537	0.0	0.06334938469769931	0.09581429806148907	0.0	0.0	0.008231468905626208	0.1394685214909934	0.0	0.06742670562895282	0.06823912194698711	0.03225683169244501	0.3048421615837346	0.11271624754770822	0.0	0.3426074549670055	0.08068997140109264	0.1555198858569645	0.10062580657847213	0.08866467935488802	0.09434681481604693	0.062213174298677176	0.05597594843180718	0.08792156063424121	0.06320249398320628	0.06901081897125574	0.05487188633256049	0.036667874833877005	0.07468605419695969	0.05236672965303316	0.059270158333828746	0.027248407023687922	0.0	0.03037497770643838	0.13657035848047083	0.052133647949937495	0.0	0.06571719156473128	0.06473384262558583	0.0	0.12299147457990782	0.08882028360775446	0.054740104376140596	0.06141007950588081	0.08083901819154628	0.07152734905543895	0.07411094637700694	0.1547272258882746	0.0	0.1371301745833581	0.05657070634285648	0.23073836276083468	0.0	0.0	0.08528624933119315	0.0	0.16475833779204566	0.07869889528845246	0.0	0.0	0.1331948509740975	0.05954406961411804	0.004835987982055398	0.09006598894239344	0.02740081391766785	0.06003210272873194	0.07151774567504905	0.0	0.08382379168896023	0.05082932049224184	0.13018573013891366	0.0	0.07295432777862292	0.06542543168900053	0.13615123952202604	0.0	0.07440985065252285	0.04190707561494078	0.0	0.08617379536084097	0.3428303905831996	0.0	0.0	0.044550050799261755	0.03210272873194221	0.16746923488496523	0.05894417692170501	0.1581059390048154	0.0	0.07240948813982521	0.0	0.08455930640409344	0.0	0.06819397830633786	0.1143468623404418	0.0	0.06786846112688809	0.07880194750937032
ggq3nifm_jkilwp1x_TGCACGGAGACCATTC-1	0.1662271650233127	0.07740324594257178	0.0	0.0312598488679757	0.08094251118141159	0.0813078040204846	0.06423966128445119	0.08657402138350465	0.11057835906974937	0.07652876300937192	0.06918981920234483	0.08445475774656802	0.07256431092884605	0.03978184736611703	0.014902007411370707	0.0696629213483146	0.04930061912405412	0.0674933169696072	0.058675935035123146	0.0592597582279861	0.042274408542117385	0.06903912232708272	0.14977451654819232	0.07844194756554307	0.07758159443552702	0.058390041746362815	0.05762309986990142	0.03415319265552206	0.039107963352142665	0.038336591943648544	0.06239785384789848	0.10496845720258315	0.09647517491216052	0.12922255171350583	0.1196894828752066	0.1344423366895277	0.10072980203317282	0.04144663890633602	0.10295194278756492	0.08303660398289818	0.5377207062600321	0.08546745637142224	0.07897271268057784	0.05330441637157479	0.0958691901676606	0.1740458355626895	0.08386837881219904	0.04630975985899978	0.011771000535045479	0.10651468665975848	0.10185440546129981	0.07169609416800428	0.10326002271596595	0.07852065384741376	0.044466617500325364	0.09246844805337866	0.0	0.22894596040663456	0.08002938089458858	0.11461530699407695	0.060190867857754835	0.026413411806670235	0.0	0.05174204513265981	0.0	0.07929555368138495	0.10101586822799401	0.21547351524879615	0.08818522301668369	0.0	0.1146885720580367	0.0	0.041991845168908325	0.0	0.0	0.0	0.061310724232072546	0.5256439654513491	0.08392633472691967	0.15669318868321247	0.0777129237803395	0.029705724986623862	0.0709799563732148	0.10769926500263578	0.47827120860828726	0.1347553215789073	0.06575476306790425	0.07235908530485961	0.08062771199426297	0.08690667278147214	0.08276815012369457	0.06087211540223986	0.04448804074272239	0.12486335259697824	0.16946480991424812	0.07600461828729126	0.08847385452797876	0.49551156292729326	0.041052580378423076	0.28999464954521137	0.08863920099875156	0.1308568371168692	0.07461655074014624	0.049873131137544074	0.17536115569823435	0.1098414693920312	0.046126552335895916	0.1899823023418529	0.07936811625892226	0.023099769602865222	0.14989504877145327	0.014713750668806848	0.05316211878009631	0.0	0.1398761751891768	0.08202394451234776	0.08505832434881452	0.03789905475298734	0.060139111824505084	0.095474749969132	0.04769038701622971	0.0	0.0	0.19288389513108614	0.1485286249331193	0.07173999533550095	0.07313724639567336	0.034553582215778665	0.3914860888175495	0.09488139825218476	0.05534376672017122	0.15700612329825814	0.08702958898979772	0.08889398456011618	0.09347047883983098	0.08140334785599633	0.09725907012976932	0.10206318756606507	0.08333970292236745	0.09390260473727569	0.05063583541132362	0.06276862171782253	0.03043814279769336	0.03413935345794715	0.023825260441255155	0.04440200201827282	0.05344410756395775	0.055012403327010066	0.14847512038523275	0.06224362404137685	0.07266586409844837	0.035342589373552974	0.0	0.06030446855224073	0.06984452599632794	0.0	0.13446860749661182	0.09544799122390812	0.06172951337432531	0.06660659138482912	0.09436296147672552	0.10424949582252953	0.07787974954970409	0.11570853892951272	0.0	0.06787150981907536	0.06362237384604937	0.41653290529695025	0.0	0.0	0.0012306046013911183	0.0	0.11746031746031746	0.09009221666194568	0.0	0.0	0.05702955339439147	0.057123828328755226	0.05978104292711034	0.11179706685324663	0.026638779447768213	0.04242910647405029	0.022694845728553594	0.07133939718209381	0.0	0.0	0.1194897746864039	0.0	0.07613924641521899	0.06947001276652771	0.05578740859639736	0.0	0.08060067578570265	0.041111737740951226	0.10888175494917068	0.1171120133446637	0.4489031567683253	0.0	0.22326683482381718	0.0283333633920681	0.05609060103442126	0.1285892634207241	0.061753165685749956	0.13603531300160512	0.0	0.08080808080808081	0.0	0.08565566574450818	0.0	0.06191935405418551	0.0643583276007032	0.0	0.07086780260937564	0.08848893888263967
ggq3nifm_jkilwp1x_TGCACGGGTGTTCCTC-1	0.12539172972559812	0.0	0.0	0.039226895929989666	0.07702057587516298	0.06830428800733776	0.05377390297353357	0.080559011330144	0.08306682240456399	0.050716174674130456	0.05974969061470142	0.08333977301413123	0.06606471093152719	0.028509411936378227	0.028753740364227256	0.056210986267166044	0.04649799994904329	0.0635857720222603	0.057820149927797625	0.0559723749903612	0.08450810710214716	0.058554574864221505	0.12577390506764505	0.06266024612092028	0.049803816657749245	0.06015657288953393	0.051355093085858575	0.047636991217424214	0.040718615721511586	0.048577462417638835	0.058879986606017364	0.12228899921609616	0.08180743133867016	0.1300795313364348	0.0949557896021875	0.09805924412665985	0.07354093097913322	0.07258008235047805	0.08824507284765296	0.07877980178773912	0.6549929471277786	0.06680362836648317	0.0	0.045519708869910434	0.08213729188878865	0.11093276261815588	0.08303237025147138	0.025405218267082114	0.09149277688603531	0.0647540483979113	0.08313112053337883	0.05103144878425777	0.06964227047018295	0.07664981455396498	0.09053114109293885	0.0	0.05212234706616729	0.1164258962011771	0.06057385957945798	0.09530262923225667	0.04149749787555471	0.04604958088104155	0.0	0.040520458305452124	0.0	0.04990886089724406	0.08789827672264894	0.19997859818084537	0.01950483972955883	0.0	0.05381928052119724	0.11384121496481046	0.024058596704857844	0.0	0.0	0.0	0.03400968569507895	0.40823970037453183	0.0712547771393078	0.12881750101646522	0.12196604893234107	0.09504547886570358	0.055122854673416474	0.08394166821133113	0.25557339040485105	0.10724580030735333	0.06468932467955428	0.09096471026124177	0.09024172290246765	0.21562332798287853	0.06772131707525907	0.056079399701666324	0.0	0.11013002709357875	0.09089988865269764	0.14451859987046267	0.09505925610279349	0.09060103442125914	0.0	0.1795612627073301	0.09724451578384162	0.11373538179316671	0.07084893882646692	0.045911691795112626	0.21956928838951312	0.07882753950169681	0.03979048745459154	0.2253776186360456	0.09281962341412023	0.07090444524519278	0.10952792525826234	0.04253611556982344	0.04804708400214018	0.12145532370251472	0.2520828556141558	0.07037566083025314	0.06773119490806513	0.0	0.0	0.1510371650821089	0.0	0.0	0.01098901098901099	0.0	0.0	0.07343019028412287	0.05791968533541567	0.03607858511291432	0.16509497057249867	0.023839248558349683	0.03895799892990904	0.15213126449081504	0.07083384143341424	0.16698514611837245	0.08715704567963713	0.0	0.09881430595175719	0.06375088630501072	0.025452877780325612	0.08597458958614657	0.03923798467519186	0.07303496384047103	0.060742524225670294	0.06431764441913046	0.07940704371636295	0.039783001808318265	0.048265065493529914	0.06937107835984241	0.14330301408953094	0.06161940431603353	0.13673756019261638	0.03302734649495898	0.0	0.059279349089500194	0.05245443788033186	0.0	0.11203472092082142	0.07912069145374212	0.06213291109428274	0.06544826485689881	0.07422853130016051	0.07274972218792443	0.08742786075747737	0.19432059132433666	0.0	0.04946198204625171	0.06132813858837444	0.03504547886570358	0.0	0.0	0.08710540395933654	0.0	0.09987515605493133	0.0603099258089344	0.0	0.0	0.05098668680955528	0.05534004490800128	0.2152940692266535	0.10537652110685819	0.06999367673524977	0.007972177635098984	0.03553593722133048	0.0	0.08890672373818441	0.0	0.11993812298119415	0.0	0.06928696778021526	0.06650383550021714	0.00702693062243624	0.0	0.07642499476585944	0.03951563923474036	0.0	0.03726434393982312	0.16198501872659177	0.4250936329588015	0.1708323778949782	0.034056546491845065	0.0	0.0	0.0	0.16198501872659177	0.0	0.062470613032410784	0.0	0.07485936046165992	0.0	0.13877134101853203	0.0	0.0	0.03489628349178911	0.07073413576111975
ggq3nifm_jkilwp1x_TGCACGGTCTCGACCT-1	0.10563326454177177	0.0	0.0	0.05313807838049796	0.09611598539273897	0.0839543682641596	0.07260249541302335	0.09704992406017103	0.10891858485732256	0.06473474976555803	0.0741307940985058	0.09019012145605966	0.07853911687136	0.04479181866822316	0.05923151616035511	0.06609595148920992	0.024637570383958828	0.08635392200427432	0.06846352773319066	0.07322323391414277	0.06488008002419336	0.0726347902166461	0.03695635557593824	0.06850936329588014	0.13086320670590335	0.06680699595992605	0.06315344863238852	0.07020188179409884	0.033707865168539325	0.052701146264099115	0.07538690212561336	0.11422598827877113	0.10060899762467071	0.1498081997986778	0.10941727729566461	0.05384503137312126	0.10443659711075441	0.01901350020548848	0.10658524287321625	0.08482581569892156	0.8283963227783453	0.08489139695341003	0.038523274478330656	0.07673614089258655	0.10059062479252343	0.17415730337078653	0.12222445157838416	0.05299468101847481	0.17532370251471374	0.13260323330014698	0.12218348819229363	0.07517983473039652	0.1231533890907043	0.11477271486443695	0.07101282663080416	0.025367450350926888	0.023675762439807384	0.13884430176565007	0.10517651840127665	0.12170113955300235	0.050479617564878634	0.05024077046548957	0.0	0.05600940913737258	0.0	0.09329288752255806	0.10557632298074196	0.2833600856072766	0.0	0.0	0.08044566141063167	0.0	0.011604951938156123	0.0	0.0	0.0	0.049498566352498934	0.4722158526331881	0.10215490227707247	0.1599816278834437	0.09726640400797704	0.09692883895131087	0.07916368275918838	0.12364085959591578	0.33256048986386066	0.1497505797189276	0.1021727499011329	0.07100984018424175	0.08204852386274823	0.2541466024612092	0.08307606548297482	0.07220931886877595	0.022531359610011296	0.143607009597692	0.20097465041285267	0.08746585565036186	0.1001271008998626	0.25527614291659234	0.033367381681988426	0.3615302300695559	0.13291421437488854	0.24321638767866696	0.07653937042981987	0.05758456171831374	0.2660513643659711	0.12414551740394437	0.12646785503083552	0.3521010824381611	0.09519502656177788	0.07517388978063136	0.1630077787381158	0.09798020331728197	0.11813804173354735	0.0	0.2642360314912482	0.07514198339886413	0.09094675236177564	0.0	0.053130016051364366	0.08312754661069267	0.0	0.0	0.05955467753220562	0.0	0.0	0.08349178910976664	0.07605657021387359	0.05172188483947403	0.26578384162653823	0.0	0.05410647405029428	0.26722549194459305	0.09378653837346543	0.21931768962266554	0.10265939335984758	0.10441030344722159	0.09001516424232847	0.08133996267731537	0.05661290733521873	0.08908931862382906	0.06546903350253407	0.07440146496959284	0.06676673998771378	0.060442879580248195	0.02753910552985239	0.05432404792382036	0.049639339714246083	0.02244272581351233	0.07151774567504905	0.0630573390404851	0.11423220973782772	0.05039043526072988	0.01531815389493292	0.07121466854855077	0.06073765232700381	0.0	0.1414665678054716	0.09863260546957812	0.0552980976294949	0.06511409610167741	0.11049090422685928	0.10962978968596947	0.0802506953549067	0.20508095039930246	0.0	0.096536075936825	0.07337660078815678	0.22873194221508827	0.0	0.1229712858926342	0.17586944890315676	0.0	0.301908328874621	0.10082746070849177	0.0	0.0	0.06722689075630252	0.06799062439135778	0.09159567024735564	0.11360113045506304	0.056682393761045446	0.03365436062065275	0.014802924915284467	0.10197075084715534	0.10121276975209559	0.044480114143035494	0.14495769177417117	0.0	0.08419976105409173	0.07411362310429155	0.018548243267344392	0.0	0.07590957731407169	0.03737907249143204	0.0	0.024958297925911938	0.23100588550026752	0.0	0.08675380264465336	0.03650633337541556	0.021164021164021163	0.09809167112537899	0.19778847868735508	0.0	0.0	0.11312158503169739	0.0	0.10468365263243758	0.0	0.07792207792207792	0.0	0.0	0.09004712515948471	0.10277647878284878
ggq3nifm_jkilwp1x_TGCAGATAGATAGTCA-1	0.1385194527249102	0.1510017240354319	0.11851257356875335	0.047457801036375764	0.0841683679035048	0.0881726286020026	0.056351405166242784	0.07129186665463141	0.09600545244530354	0.07165965737912096	0.07235758887564898	0.08673918851190385	0.07011993771865598	0.01740113818765504	0.05703188474724055	0.07572677010879258	0.06540294020229814	0.08324138813569398	0.06463119257610016	0.06327363336651147	0.08579337939377021	0.07002064004420999	0.1321180157456241	0.06961797752808989	0.07762618155876583	0.0623247886249972	0.05713395517301813	0.0552434456928839	0.03424842658017684	0.05394375188557694	0.0773603081913873	0.09888387024524992	0.09297181980213541	0.11532497211415513	0.10642970160485031	0.052774940415389854	0.09511824505082932	0.03780988050650972	0.09724313963806265	0.07100838892406772	0.7568461501045771	0.06886302525029378	0.053130016051364366	0.050167661197766694	0.09304518986303617	0.1632557517388978	0.0619649545211343	0.032033487552324304	0.08830390583199572	0.09785236808419855	0.09332145519142922	0.03707270673562808	0.09613922446565853	0.09903073053726573	0.07551010079099967	0.05514115758663016	0.0	0.17153558052434456	0.08305695531158476	0.09450416772267747	0.0861772923901146	0.07451400035669699	0.02673245744406793	0.051341787325579966	0.051746541313154475	0.07428063588794878	0.12045346002061182	0.2758480470840021	0.06994503623717106	0.0	0.03169357630692726	0.07408322015063588	0.0	0.0	0.0	0.0	0.021196032431987488	0.2515478101352901	0.09435105388680717	0.14663639387830413	0.10628921640157596	0.04346709470304976	0.09809112236078528	0.12452493351369756	0.33349681945187565	0.1340467618353562	0.08040570405006164	0.08957126573150022	0.09486832558777968	0.17274325460521286	0.07632342254280766	0.07299835820465621	0.0409210708836177	0.14307296795649768	0.16100530707272281	0.21204697136098674	0.10281704756458632	0.27727245704773795	0.0	0.3575173889780631	0.08074728018548244	0.0	0.06970082040306759	0.05138013696229682	0.06734884965222043	0.14591026950577513	0.17681845062093435	0.2669876939539861	0.09346151234000401	0.05748463109160197	0.099559616413549	0.0	0.09433921883360086	0.0	0.13421998012688222	0.09168912385075667	0.09117804425140842	0.11720468462041496	0.09727126805778491	0.11194797711651644	0.0	0.011584897759787842	0.058937317364283655	0.0	0.0	0.0717564582733122	0.06743134788078609	0.058640491354207507	0.2803972712680578	0.08548837762320909	0.05728330658105939	0.09773497413946852	0.09135740614954678	0.21730489948788503	0.09148967217339199	0.0	0.11971711896029297	0.085861749468217	0.07577263114983822	0.09698123943709819	0.053782929482585354	0.05736792791706544	0.06594930939500228	0.0629627711903899	0.0	0.039925229087510415	0.043849949467926995	0.059059292767157934	0.0	0.049491706795077584	0.09925093632958802	0.049561977745066856	0.023779799060697937	0.06795135237357244	0.07759269496413419	0.0	0.13783857922339643	0.09570394654929316	0.05565076869005649	0.08670928256972019	0.0928778758694489	0.08967465119150513	0.08475978091725583	0.1389731090105622	0.0	0.1284208231773775	0.0611318448136203	0.32691278758694486	0.0	0.0	0.08020331728196897	0.0	0.17556625646513288	0.08890195506190218	0.0	0.0	0.06338715261385452	0.06818897179482013	0.05299008107996872	0.12994745579015243	0.1193151417870519	0.0	0.06237738541109328	0.069199215266631	0.0	0.06006777242732299	0.14679195648296772	0.0	0.08269959589612061	0.07798842044699976	0.051007668985197076	0.1337613697164259	0.07248557703491754	0.04589641808742932	0.0	0.06599943348125767	0.21334938469769932	0.0	0.07551784758847359	0.027672071227177904	0.0377207062600321	0.0	0.08797039415016943	0.0	0.0	0.13651766460755224	0.0	0.07227399858703752	0.0	0.10321513692300209	0.09913628372697393	0.0	0.07048195250442442	0.09157844033540752
ggq3nifm_jkilwp1x_TGCAGATCAGTTTCAG-1	0.13030268287090116	0.07104214969383509	0.21361690743713216	0.07062600321027288	0.058647218023240716	0.05877379041504242	0.08302000190564143	0.09409605439934277	0.12724409487060562	0.0923998611566571	0.0809936912350184	0.09437996177405478	0.07615881506154995	0.031239359891045284	0.05013574301963815	0.06756063848760478	0.0957986190730974	0.08808299552919625	0.06758185332850067	0.07404840344615378	0.08705538883848606	0.0760607490726855	0.11912405411602843	0.06430390583199572	0.11913679329409667	0.06432239854160059	0.06951511155744598	0.054886204961568076	0.04669788684615512	0.04658395963656911	0.06857472515242631	0.07511789664912215	0.0792855609287299	0.11765559394582438	0.11613681904494859	0.14487572352740893	0.11542857142857142	0.020323973914594336	0.11914257310636836	0.10159875516024366	0.7624398073836276	0.0965387342476956	0.14213483146067415	0.07598462663219503	0.1072774728278911	0.18982967718922775	0.0	0.04197903880653385	0.08081326912787587	0.10746964124862006	0.1339591182926692	0.06820046370608168	0.12322472848788638	0.13555941370662764	0.09555623038769107	0.1392691908223964	0.0	0.2643659711075441	0.07967516960195972	0.13003775825331118	0.06041467773126729	0.03340467273051543	0.0	0.052818978104187446	0.09118703661239777	0.10474648819725949	0.12625636937528953	0.19347244515783843	0.17262512768130744	0.0	0.1108803071790514	0.05251677161789521	0.02359735060238741	0.0	0.0	0.114071696094168	0.09468933064438682	0.36192004891844376	0.10102898559666973	0.16319493045923625	0.17580621625565446	0.20365971107544142	0.09769107297197185	0.1264823849093512	0.3149039890612924	0.16029040590425017	0.11225254146602462	0.0678995975527485	0.08825449116054446	0.0	0.09337716872991453	0.07201409564076133	0.03880070546737213	0.1383679807905623	0.0980145474527497	0.17197488102278166	0.10845967987058817	0.05588252779264015	0.0	0.2660781166399144	0.07833957553058676	0.15439883818696018	0.06057439361512395	0.05579134160901493	0.1963616907437132	0.14149146733416396	0.10591084452704795	0.19718483763427583	0.09593961771580306	0.08389840687478844	0.1690579083837511	0.0	0.07529159978598181	0.0	0.0	0.08053334380517145	0.09515685030217992	0.07226086439569586	0.11771000535045478	0.08592624603860559	0.009345461030854289	0.0	0.0	0.1569466738006064	0.0	0.09347107324635415	0.07786444550489495	0.04246461179615014	0.3155430711610487	0.17127400273467688	0.051899411449973246	0.19398371083764343	0.09504717835701494	0.2343244413870417	0.10487822799560786	0.16723992967973705	0.11459398919374468	0.0955947922240057	0.0930469566103595	0.14404613281017775	0.08546907298928527	0.09769980683099848	0.040787309513901276	0.07317178411777904	0.052308563874988195	0.061618275528103436	0.05797217763509898	0.024777469721289944	0.11441055823078294	0.06581059390048154	0.1544609416800428	0.05249609811304007	0.029804014822741413	0.08440457740632092	0.11223744474711886	0.0	0.14715108652255746	0.11016805139128649	0.07295339065445845	0.09776688913294472	0.11820592562867843	0.12506379388401861	0.10811186126393263	0.11273606404692547	0.0	0.08975883320452609	0.08052434456928839	0.299625468164794	0.0	0.10397717139290173	0.08833600856072767	0.0	0.2064562154449795	0.1038560470153332	0.0	0.0	0.20057910804771348	0.05809362624274946	0.05327818249166564	0.1381857842532	0.06370283898373787	0.07025147137506688	0.1306848582129481	0.09987515605493133	0.24567504904583556	0.058747993579454254	0.13069724352495887	0.07133939718209381	0.08973646285177818	0.07531117781546272	0.06088817549491707	0.0	0.08374116011817526	0.057931326189753156	0.0	0.15443930381141222	0.20425361155698235	0.0	0.2915233509133991	0.03949116573785176	0.09223589560668212	0.02443374353486713	0.17076868200463707	0.07704654895666131	0.0	0.12857304992136454	0.0	0.10999401357384112	0.10317460317460317	0.05204533294420935	0.0	0.0	0.09799563732148002	0.11554805649293838
ggq3nifm_jkilwp1x_TGCAGATTCATAAGGA-1	0.10757280440265994	0.0	0.20024077046548958	0.033979052603032904	0.08957076885515851	0.0736929603301995	0.06038867755814039	0.09154902861119724	0.0996528275251354	0.06310851834592321	0.06821304088304153	0.09061771626104037	0.07279674225514769	0.02906877766428328	0.009769534114103402	0.07234929552345283	0.0	0.07121445247516472	0.07408797758562166	0.07048419104580267	0.09385977155884337	0.06126180582131284	0.1321180157456241	0.0834649545211343	0.0	0.07092476363484908	0.06553518920858706	0.054874786308055694	0.030012190211425704	0.05728403580971049	0.06985863962172383	0.15534983264275137	0.10774180136521795	0.14644829556274996	0.10684219210326282	0.07908944987596674	0.10602461209202782	0.014043005249649118	0.10908872727432861	0.07913715326353199	0.7486745464273554	0.0679706613621972	0.045050829320492244	0.0677383913510511	0.09577606979804962	0.13605760656322455	0.04608079186730872	0.024146287728574575	0.16550026752273944	0.09832645901483905	0.09889611321535878	0.06364663218595804	0.10639895619197808	0.10572061890566821	0.053678076149986265	0.16246498599439776	0.0	0.18202247191011237	0.0758478233716068	0.11276963476105996	0.07186744860241225	0.10283574103798823	0.0	0.05756323047049792	0.0	0.08564808517198538	0.104980232044556	0.3001391118245051	0.147380709178462	0.0	0.04258332546501747	0.025023665473103675	0.06813527425693253	0.0	0.05024077046548957	0.12391653290529694	0.048661700347093606	0.3046701826798135	0.0917663229271248	0.14732898389228316	0.10026265868962499	0.025617977528089888	0.08151294398485409	0.1245847481802538	0.3971969561857202	0.13103072134800384	0.07642310465954824	0.08808476981412985	0.08841304390454341	0.19735534663303525	0.07303200618051865	0.06659003209400043	0.06365059548580147	0.12866990504699466	0.19575434182175755	0.05054771760862831	0.09572677501521605	0.1711551037393734	0.0	0.37217763509898344	0.09514892099161762	0.1514178705189941	0.07123907615480649	0.05093037165801014	0.09048956661316213	0.14880999150662072	0.194587592576948	0.27254393546528377	0.09087656351718688	0.0457354691475306	0.1348314606741573	0.0	0.04265382557517389	0.0	0.0	0.07098597264559536	0.08786090866971298	0.03248915046667856	0.12530765115034778	0.08629666213935877	0.041341180667023365	0.0	0.0	0.20501159265204208	0.0	0.08944862877447148	0.05660115974722716	0.05876130807524169	0.35864767255216695	0.18072647286130433	0.0	0.04357648177872897	0.0895175780556679	0.12140436699024179	0.0899875087061317	0.0	0.09681550911102055	0.0839368907332733	0.014471706285510458	0.10972466389801863	0.06021532125433614	0.06781010658206417	0.08402195668113271	0.08678092476570186	0.0	0.01920068269094012	0.036867605968729567	0.01815263388297096	0.0	0.06792848225432495	0.05825307651150348	0.041945593025176725	0.0	0.059111570819726574	0.06154799091532739	0.0	0.16377226074368606	0.1024957011283066	0.060375594679498094	0.07211849849342457	0.09387974852862493	0.0815656253858501	0.08047737492801392	0.17761528248419634	0.0	0.1043338683788122	0.05554948176786977	0.23301230604601392	0.0	0.11681826288567862	0.0	0.0	0.20474406991260924	0.09200922452740033	0.0	0.0	0.05709249992131684	0.07383873863588028	0.024468041321973905	0.12786215033406045	0.025309272500283735	0.026110219368646336	0.0064651328696272515	0.0	0.24317817014446227	0.014731585518102372	0.14151085944157105	0.0	0.08773181947214849	0.07187570218421485	0.0	0.0	0.0627609800637402	0.05232600176420401	0.0	0.0465804299247789	0.09844836811128946	0.0	0.30681036459527633	0.04736054250004509	0.025949705724986623	0.2887462100945247	0.06451756732655609	0.09844836811128946	0.0	0.13194545778815442	0.0	0.07757882934261298	0.0	0.0	0.0	0.17857142857142858	0.04580297979174384	0.07571665901312898
ggq3nifm_jkilwp1x_TGCAGATTCGAAGTGG-1	0.1646506917373691	0.2860709827001962	0.0	0.031428424840769	0.06955591225254147	0.04139436673545823	0.06176660290097261	0.06462930767208122	0.0958160414890939	0.04939869709713856	0.061420923503518444	0.0734955249738181	0.061610270034338326	0.04083977819932876	0.0024374294037215385	0.03752675227394329	0.0	0.06611993281199147	0.0660450358710598	0.0637088194462294	0.057633703212599155	0.059901203649487963	0.12611786287548726	0.04886677367576244	0.07771535580524344	0.05235716368226628	0.04983109439518997	0.0317487504730585	0.028429117505915837	0.03491130079390081	0.04469949684959122	0.04052658429454876	0.06429747165451738	0.10306880322115515	0.08956909287378553	0.06539714966681259	0.08829962546816479	0.030559626553764315	0.09477763686045002	0.0803947555725723	0.4854321708254293	0.08144622606510403	0.04807383627608347	0.05191983303313606	0.0791597589170992	0.11492331014802924	0.0	0.017209580461398043	0.1875869448903157	0.16264705284759332	0.09185388298178399	0.08154093097913323	0.10606948081815025	0.10332929319400312	0.07095859904848668	0.13681427627230666	0.0	0.16003210272873195	0.07768599355335447	0.10605927271361926	0.04154121074147512	0.0	0.0017834849295523454	0.04086529580078245	0.09661392646946419	0.09322487326677005	0.11277609603527709	0.26095238095238094	0.21606109246558686	0.0	0.05252887671922701	0.0	0.03079278980092618	0.0	0.0	0.0	0.043942324841201245	0.4794007490636704	0.07876745031290318	0.11509173636497494	0.11102680091444136	0.06777956126270733	0.06754578754578755	0.09795341817813728	0.23229891207419298	0.11425681250670101	0.10159117872845279	0.08061274338753577	0.07682748845170165	0.11916227165023313	0.08022601238145752	0.05711283175219975	0.0	0.10545214354477166	0.10933726664063742	0.09197150178817831	0.08341189743906774	0.262588431127757	0.05861180018483389	0.3976457998929909	0.07811663991439273	0.0	0.0770883493846977	0.04075983467328347	0.1116238630283574	0.0790482925314386	0.0424375545605587	0.3254722805284603	0.06969754193812357	0.054028674069949004	0.15340165452525004	0.05898876404494382	0.06463349384697699	0.0	0.04486738515630972	0.07199388706449834	0.08660344200392464	0.0	0.08271803103263778	0.06260032102728733	0.0444087747458534	0.0	0.015969049676914846	0.1488318173711432	0.1705724986623863	0.0852176537569796	0.06806761817997774	0.02261738330707419	0.2505684858212948	0.19992866060281791	0.10028758694489032	0.17941858391296595	0.06991089258056168	0.0895564218196642	0.09323659048736745	0.0	0.08546450541560281	0.10683074728018548	0.10015541797243242	0.09172845168029758	0.061611177909531904	0.04741055571883235	0.07968214335255534	0.05901033845941421	0.0	0.0743984124726551	0.05469948278937043	0.03013765260956272	0.11815587658284288	0.01679819868022115	0.03089887640449438	0.06522870112162299	0.0007530269702554347	0.054236776074242175	0.0779989743111567	0.0	0.10034628577946891	0.0831537229406638	0.06222832552505112	0.07744267034627768	0.08564840823970038	0.10240358892044285	0.08174861847989903	0.10017240354319006	0.0	0.09365277530071538	0.06825474128149189	0.051230604601391116	0.0	0.0	0.11193151417870519	0.0	0.1531656857499554	0.08353433303862914	0.07196361690743713	0.0	0.05385075378465993	0.05168091589040299	0.061880067498045026	0.09531355036973015	0.07177716166480211	0.014606741573033709	0.04119850187265917	0.1404494382022472	0.10611735330836454	0.0	0.13336751679448308	0.11886927055466381	0.07072765711214771	0.05565808074853971	0.06028179061886927	0.0	0.07442148207597646	0.042160137665755645	0.0	0.07578761841815378	0.23595505617977527	0.33253076511503477	0.18963540472368723	0.028766209172723503	0.0	0.0	0.00490458355626895	0.15716960941680042	0.0	0.13254535726445837	0.0	0.08578977275083886	0.0	0.14772119266501288	0.0	0.0	0.09181174630612833	0.09736142532745204
ggq3nifm_jkilwp1x_TGCAGGCAGTGTTGTC-1	0.08328556141557747	0.09553534272635396	0.13657035848047083	0.07843180368961498	0.08368526858763578	0.0904609034625086	0.0637113344131968	0.08805488075288355	0.1181835327409789	0.1156062602238753	0.07201084759421726	0.14790438067565867	0.07600070655968912	0.055322486502261785	0.0	0.06119582664526485	0.08741623990420139	0.08603148405090892	0.0739247311827957	0.06843441438518962	0.09686067880987276	0.07027351326547676	0.08870289688909272	0.050108079186730874	0.05983591938648118	0.0632334848761546	0.06149221124003513	0.05620750629657179	0.06257274136342826	0.046958991514278715	0.07071977406739367	0.07597645799892991	0.10950711065217614	0.13962873284907182	0.10974393162099705	0.09217374385913711	0.13969823434991974	0.03553012150960368	0.11837771128241374	0.08801939908011447	0.6880684858212948	0.08626101395157497	0.07894596040663457	0.06803654646522816	0.09836867269666827	0.2893481362582486	0.08122659176029963	0.05458722814968684	0.10114499732477261	0.12463173293780604	0.14562430019159786	0.1268890077878842	0.14828456910065427	0.10192434384133536	0.09318467745434038	0.04636011708054008	0.042803638309256285	0.09272338148742643	0.10234282806024575	0.11070513362056827	0.055524082292092866	0.004476547173176386	0.0	0.04930286721430145	0.0	0.1285061348858721	0.1261630057346821	0.37023006955591226	0.13740940707232843	0.0	0.0	0.02362431575914722	0.0	0.0	0.0	0.0	0.10208393354460771	0.6073530535809829	0.11049702816172653	0.15848495479986693	0.14985164648085997	0.03884430176565008	0.12851463143597974	0.15853121471099	0.42605968729564236	0.16516900548356872	0.14938237141461372	0.10592737339195571	0.12422355376646806	0.15455170832377896	0.08790401352176536	0.08303533424049582	0.035689515090264155	0.18782204367296174	0.1438404696831663	0.16242854326828307	0.13468647586076454	0.07169609416800428	0.06089790359453281	0.2736757624398074	0.10103442125914036	0.22448979591836735	0.12174514000356697	0.06222707423580786	0.0	0.16299805063850006	0.13353608740953507	0.29657982466971233	0.09285772262778559	0.07879909588233368	0.15824175824175823	0.09844836811128946	0.13466024612092029	0.0	0.14392723381487427	0.08763128657984859	0.1086508290277177	0.10555258308067297	0.0	0.10414866032843562	0.0	0.0	0.0	0.13188871054039594	0.0	0.08165342772084346	0.07640131303052651	0.042182295172509016	0.39646869983948635	0.07270673562808394	0.09062332798287855	0.09018488793769693	0.09304310288856506	0.17822110117455223	0.10129642450942954	0.0	0.10571722430603492	0.09743047671247178	0.08221865525236312	0.11866544370557211	0.0700652913431221	0.10884533166539813	0.16178685373441928	0.14120022782581682	0.05215119755767476	0.0337485015340228	0.06825892237877257	0.017179823921396956	0.1596219011949349	0.12920233636525771	0.1900749063670412	0.04703715484018907	0.02146126865227989	0.061667450785040864	0.10908045441123906	0.0	0.17565352953478203	0.1268814924740301	0.06384191640488088	0.11676569701407076	0.11910881487426431	0.11238733176935424	0.09162755933490987	0.28834988011017976	0.0	0.09309791332263243	0.06699001303655702	0.18017656500802567	0.0	0.14258962011771	0.11690743713215623	0.0	0.2063135366506153	0.09814651090262458	0.037881219903691817	0.0	0.13725490196078433	0.06403218332135638	0.1126888093180228	0.21280404988270157	0.035458923099372534	0.0	0.0016497235598359195	0.09960763331549849	0.060549313358302125	0.052505796326021044	0.14435081148564294	0.0	0.08557599849485878	0.06812559764378466	0.07836632780453005	0.0	0.10289593365436062	0.07666695588043902	0.0	0.05850879677713782	0.13509898341359017	0.0	0.23710158220591607	0.05938403640713955	0.07419297306937757	0.06581059390048154	0.018280720527911538	0.1260032102728732	0.0	0.1271300484783631	0.0	0.09704923109678792	0.0	0.0	0.0	0.0	0.06764209573198338	0.08684026856193537
ggq3nifm_jkilwp1x_TGCAGGCCACCCGTAG-1	0.08528242757777268	0.08786635752927888	0.22485286249331193	0.05620176345126322	0.06495867682733615	0.09192272414583812	0.055909809411425544	0.06898031320437298	0.08539479637917483	0.06615578453200781	0.05706933809439863	0.07679926521402188	0.060129924971404444	0.057626830098740214	0.0002972474882587242	0.06886927055466381	0.06749216540548804	0.0633822330641984	0.0681852177865226	0.06265202337891708	0.09011445320678345	0.054476149006785206	0.0	0.07395612627073302	0.05096308186195827	0.06287104763186308	0.05400899284411445	0.05129096034138512	0.02155626527223886	0.05097433281828955	0.059846248240985264	0.08955168166038299	0.08932533150668125	0.11018309437658133	0.08807077478591027	0.07339851160075879	0.12996040663456393	0.010344212591403603	0.08149948146827048	0.05965904349576136	0.7294129091881901	0.04794405201561761	0.03528624933119315	0.06804879941512586	0.07514691782560642	0.1772784019975031	0.05547752808988764	0.027337676643691185	0.11494917067950776	0.10523464114702914	0.10107399301993822	0.062196064443255455	0.08028216608938075	0.08339429939980272	0.06962821569563142	0.16643061719069652	0.0	0.11952915997859818	0.08493986797240134	0.0925763613152732	0.059568396647048334	0.0	0.031151536769514297	0.052304458666710456	0.0	0.06422359459876123	0.09307636786710763	0.19203852327447832	0.1358042706357313	0.0	0.0	0.0	0.0	0.0	0.0	0.12166934189406099	0.03694557627141897	0.2247955361920049	0.07840135110001649	0.12753896651996846	0.11113867406002237	0.02615302300695559	0.08200847841297279	0.11228396059856734	0.2707032875572201	0.12176091598957257	0.061113825109916954	0.07826784841928955	0.07702806047414554	0.3234732095085225	0.06155602402635426	0.06512309391866553	0.028079979390840813	0.1307217492473727	0.1574190562954608	0.17197488102278166	0.09125138085155395	0.09101718090482136	0.0	0.3189941144997325	0.10366506153023007	0.2430635175418482	0.05846486534688782	0.03617456501269857	0.0	0.1119367523861906	0.16679338796429274	0.09527925258262337	0.08447009791497911	0.0594501042792719	0.13546528377989053	0.044542536115569825	0.06611021936864633	0.0	0.036612397768096	0.0732308729422429	0.07356838737585444	0.0	0.08855002675227394	0.12800963081861957	0.0	0.0	0.011606371156932955	0.0	0.0	0.08166989065865471	0.04896302401920379	0.06261881338254766	0.16409176029962547	0.09672433267938886	0.05052835741037988	0.1736519826407467	0.07096148720939664	0.08797676373920355	0.07596455660046385	0.0	0.10403862307570755	0.06278519446510678	0.05034523172564906	0.10615132444987983	0.05614818587993264	0.05560705054295812	0.04983849553137942	0.06971124803672828	0.0	0.032989956044998	0.03760577056457206	0.0637385086823289	0.0	0.039760567148207596	0.027153558052434457	0.04930308477142216	0.0	0.05539335067618679	0.038183598302951184	0.0	0.12570907105784196	0.08019456811061644	0.0582933860890591	0.0781391681450818	0.08181815141787052	0.07520269992180105	0.061438332945323255	0.13524760715771952	0.0	0.09923111983037076	0.04781202841870042	0.5870786516853933	0.0	0.0	0.07223113964686999	0.0	0.011628321740681291	0.07365315891422963	0.0	0.0	0.0	0.05648871367455355	0.006564596452236901	0.07874085963973604	0.05371532337824473	0.00882825040128411	0.03620474406991261	0.05742821473158552	0.14062778669520243	0.0	0.12479440382062106	0.0	0.08160296592437992	0.05703196871545758	0.0075976457998929905	0.0	0.06920188080117244	0.022562289416222	0.0	0.037579076574450004	0.39125200642054575	0.0	0.10142933577925552	0.021738476984026787	0.0	0.0	8.917424647761727e-05	0.16439272338148742	0.0	0.060719555101577574	0.0	0.06232242918942684	0.0	0.0	0.11763357028204541	0.0	0.05362801992015475	0.06628033855318646
ggq3nifm_jkilwp1x_TGCAGGCGTGACACAG-1	0.05902698157914851	0.0	0.0	0.016542433504108122	0.028824925846852322	0.0453737674845219	0.03192865571655783	0.03744533444266968	0.048585933889100694	0.03159069596184493	0.04506982763229342	0.04273004195728026	0.05606010961926605	0.016428328226081035	0.03741355052216475	0.030544408774745853	0.0	0.034717499010014724	0.04345950050915618	0.0425274000305487	0.03859887873077907	0.039773667198106114	0.1148436902851028	0.023766720171214555	0.017745675049045836	0.05141002104939399	0.04966974619185785	0.04684747288885409	0.023442714280198354	0.05157855084348836	0.05915351197817248	0.05219804148468899	0.05586965337913595	0.05756726609897435	0.06379392070072837	0.0816917165231772	0.07054039593365435	0.0	0.057138673659689054	0.037728069271209155	0.7602509849700861	0.0348475555381557	0.008426966292134831	0.037645146402329695	0.06303382502841208	0.1616060281790619	0.0	0.0	0.0962011771000535	0.0616589118935869	0.050094542337705626	0.026871172938588667	0.05180460514582336	0.02397149335924846	0.025461657484129395	0.0	0.0	0.07661851257356875	0.02536898563207141	0.055544995447420045	0.03621698367237032	0.0006777242732298912	0.005033390801181064	0.0405601419854703	0.0	0.028144299045079847	0.04110872914130587	0.09857677902621723	0.10083175251714578	0.0	0.0	0.0	0.0	0.0	0.0	0.0	0.004225487371554787	0.24291064740502943	0.0511645686478628	0.10256573394242474	0.043732671822559466	0.0008132691278758694	0.03755196114746676	0.058417238192519094	0.19269068426371797	0.06964448222048536	0.025479796217461093	0.04297810966106032	0.056612853977404835	0.0	0.03793932795636809	0.04062272427468461	0.02639557695737471	0.07584395142630275	0.04283255968649227	0.17707189321618652	0.047117856462090886	0.0	0.0	0.25601926163723915	0.11779917959693241	0.14186348696782083	0.02990681291243089	0.035040221868640496	0.0	0.07398593915447849	0.046267353777702684	0.19492118368522862	0.05255372403248704	0.03558598399231282	0.011787463472856731	0.08119315141787052	0.03471375066880685	0.0	0.05763204158067722	0.06239742916374191	0.04817531925234165	0.0	0.1472980203317282	0.06024406305305182	0.05807026930622436	0.0038616325865959474	0.02284232621311273	0.0	0.0	0.08241072286016106	0.03616676066114268	0.04721221580332024	0.22094034242910648	0.040960703882052196	0.0	0.10403662089055347	0.06271582757961722	0.0495808810415552	0.05904594250279165	0.0	0.056957393191892816	0.03210272873194221	0.0767917653952967	0.05498016934614045	0.02050941857733184	0.03668452663546824	0.01943007748251194	0.018907816841850913	0.0	0.015069318866787222	0.03255454491409548	0.020020429009193055	0.0	0.019529159978598182	0.10085607276618512	0.023852672638464592	0.004022749341101401	0.037810072692385746	0.03540180583399381	0.0	0.10719052236191345	0.05568490027627191	0.030838185579860067	0.04642692874508368	0.04508694489031568	0.042353994320286456	0.023176454731476604	0.08788617402849612	0.0	0.030695757287517587	0.04269927959356421	0.07356875334403425	0.0	0.0	0.03204922418405565	0.0	0.2642054574638844	0.0503400543056855	0.006046013911182451	0.0	0.0585717433040632	0.05807258261303675	0.04675474338395687	0.06208585422068568	0.0023671709064967492	0.023381487426431247	0.05635812377385411	0.009630818619582664	0.0	0.0	0.0964171769415215	0.0	0.06207404290126397	0.04853421721637299	0.01729980381665775	0.0	0.03486083001837765	0.027721140080690643	0.0	0.0	0.0	0.0	0.0	0.028056823032204928	0.0	0.2272159800249688	0.07160691992152667	0.0	0.0	0.10183698947743891	0.0	0.031148771676600264	0.0	0.0	0.0	0.0	0.02624295180474956	0.03468807972037203
ggq3nifm_jkilwp1x_TGCAGGCTCGCTAAAC-1	0.1600741420163571	0.16182153260804946	0.13616907437132156	0.06773089411230092	0.08135808048538495	0.08068199189788275	0.06685258886274739	0.11134178679026348	0.12448711317466524	0.08075159506837651	0.07291066065966557	0.09943971097240652	0.0707744517163841	0.04762512768130746	0.05061133900085211	0.05231853040841805	0.06728833855639633	0.08390742403311438	0.0751659791619922	0.06918040545870474	0.06375183194919394	0.07188270649171986	0.1858900863716273	0.06684644194756555	0.0	0.05835840357807659	0.05456026587216586	0.06281238173537433	0.018676948365353323	0.04564554653812241	0.06823695538681128	0.07807931116005326	0.08440768420729775	0.10579844202011408	0.1131726098679172	0.05690938275207938	0.09857677902621723	0.025907057172323417	0.12139752557979774	0.09285297048414252	0.5899606011965562	0.09306311361668994	0.09574638844301765	0.06621902556373781	0.09923677910432606	0.20996076333154984	0.0	0.05826330532212885	0.19623327982878544	0.09678904985404772	0.11445674365633811	0.0974377266512098	0.1257741732608675	0.1011672726875662	0.0808786314404292	0.04459761432662953	0.0	0.14451578384162653	0.06006491388004914	0.10960981573784649	0.06384876047797396	0.05477082218655252	0.0	0.05170851926505825	0.0	0.11278123894768344	0.13364646062029367	0.12282504012841092	0.14611605622841578	0.0	0.0	0.03469564143721447	0.0	0.0	0.0	0.0	0.09885994155657077	0.46579530688679965	0.09247472196586463	0.1533108287024329	0.1355124276472591	0.0981701444622793	0.07629254640490596	0.11340006283826509	0.44888829439391237	0.1464646857035123	0.07773745550980529	0.06800660664852165	0.09071514010628076	0.10104716043720859	0.09153648331283251	0.06405911277880044	0.025285853001208808	0.12931135731903065	0.20278223649010166	0.07349835262313086	0.10045754852023495	0.23738184412341715	0.0	0.47945425361155697	0.08823791688960228	0.13628372697393565	0.06537308275370073	0.056452555017394816	0.0	0.16210007221243175	0.040072090338205066	0.480841256122155	0.08034213093871494	0.02882694008582566	0.15395316294192699	0.1032637774210808	0.050187265917602995	0.0	0.17488343652067567	0.07783520926495878	0.10321327381226857	0.022858331847095893	0.052594970572498664	0.10982837387331769	0.03263777421080792	0.0	0.11083672881425691	0.13447476368824685	0.0	0.0863590841118931	0.07798128786892831	0.0409186508963861	0.24658908507223115	0.08810415551988586	0.13132022471910113	0.29463171036204744	0.09247384687031501	0.14619480751101938	0.10019373406894325	0.06871512650003822	0.10345367698223261	0.08326917137550188	0.12379933246706923	0.10766304024730991	0.061115619181874005	0.08436134911843093	0.07698709945900957	0.09529850359861233	0.030938217983822743	0.04060250184556827	0.04807284545112261	0.023425263874702076	0.0	0.1151908328874621	0.20585874799357945	0.049118161218818804	0.0	0.07083298739875649	0.09623714281274075	0.0	0.14044047551148447	0.10047098303670278	0.07173232749614417	0.09028563919161199	0.10374799357945426	0.12151088611762768	0.08922393899664678	0.15983988268632462	0.11021936864633494	0.11399441174722073	0.06780997437413759	0.23314606741573032	0.0	0.0	0.0	0.0	0.17610130194399856	0.10100199426042122	0.0	0.0	0.10310641110376735	0.058500618996129315	0.06002798699427913	0.12747115556104321	0.07489015354183894	0.0	0.09421259140360264	0.04677189227751025	0.12662742999821652	0.08471553415373641	0.14399535303093355	0.08872837524522918	0.08085394964506439	0.06777368684624445	0.0	0.0	0.06942505873868844	0.05852963718132258	0.0	0.09051710571869197	0.30751738897806313	0.0	0.13123901245891614	0.03627187524422722	0.0	0.0	0.06576600677724273	0.09871589085072231	0.0	0.1274543184655544	0.0	0.08216473594053944	0.0	0.08409942117807287	0.0	0.0	0.07439704490266288	0.09619162773192677
ggq3nifm_jkilwp1x_TGCAGTAAGGGCCCTT-1	0.16831957502101966	0.08174305927114917	0.0	0.042143993198325964	0.13910662988878328	0.11666380035160132	0.052218850702766356	0.08316098066379653	0.09664167899052055	0.08641847460259929	0.07105262576551047	0.06556919786600018	0.07711160607089333	0.021055255605817405	0.019539068228206804	0.06830078473336901	0.024484700247140053	0.06938562470842037	0.06883173107348534	0.06703165572497186	0.04953823248889199	0.06510358561606633	0.14962164641137354	0.0873215623327983	0.02831282325664348	0.061474162429555015	0.0557852140135551	0.05606232627334299	0.0038997644696706435	0.054850495625461494	0.07345924585518211	0.11295681063122924	0.10314790769954299	0.11365182142177001	0.11858171937484561	0.1861228658981468	0.10198822899946496	0.02676002822558758	0.10235029185299681	0.08328841896515332	0.7763996303322146	0.07592363701669579	0.0	0.10655982094355883	0.09479665830902197	0.20004012841091492	0.06918806848582129	0.05978661127372297	0.14947030497592295	0.11308423241291965	0.08649416906246672	0.0771416681529041	0.09575906057278026	0.09782232850336496	0.0491012682023918	0.22122556887923708	0.024567504904583558	0.25751738897806314	0.08224413360849958	0.1071129368364732	0.05064397794073934	0.045585874799357946	0.0	0.05321513070298955	0.0	0.06318524362706424	0.09491491340522333	0.27721776350989835	0.0	0.0	0.05086079375570453	0.057537967650327204	0.0427113890887622	0.0	0.0	0.13333333333333333	0.03347464021621325	0.43308109760758234	0.08485803665634478	0.1541282424634633	0.10709664866968238	0.08327447833065811	0.0779520105362802	0.11931777100316426	0.2966232685333809	0.12755007699371776	0.0732453997720241	0.08419522181124527	0.08685777034503431	0.0	0.07072577566816647	0.06768281666094962	0.015080355904325942	0.11391148360180972	0.1272540598383295	0.08388949902847005	0.09367564468564422	0.26353962309018486	0.0	0.3399143927233815	0.11958266452648475	0.18948253458686845	0.05993345371856608	0.0573696089495118	0.10807918673087212	0.12062469365840152	0.02906141758891611	0.24052352142239783	0.0932122109636285	0.06062392854413033	0.12664114911305924	0.06106206527554842	0.06696629213483146	0.0	0.05740273637544906	0.08073950811812888	0.09266607087046995	0.03299447119671839	0.10722311396468699	0.09797505864921595	0.0	0.0	0.0	0.28179061886927054	0.0	0.09251622285330151	0.05781354388095961	0.055642264154665125	0.39379347244515783	0.09607038820521967	0.0	0.14059806194637656	0.0957516211841224	0.13911182450508294	0.11093707471904937	0.0	0.12396560184299603	0.073884125679138	0.052969502407704656	0.10057368765233934	0.05834957225976754	0.049053371414504505	0.0586518835582506	0.07760748373289149	0.0	0.03954595634299802	0.05039335750946238	0.04756067902135318	0.14428393080078472	0.06256688068485822	0.05440743713215623	0.03792412216789579	0.04565721419654004	0.05985071769893544	0.050693894043234336	0.0	0.1585152352163132	0.10154149462767229	0.05818830943745343	0.07676870077816264	0.079419810058855	0.07364592336502448	0.0785730622980816	0.14598814973346808	0.0	0.07905792362721202	0.05391618504291131	0.2344836811128946	0.0	0.046192259675405745	0.22108079186730872	0.0	0.30351346531121814	0.0828018643616793	0.0	0.0	0.047335788247883426	0.0665211522058873	0.02872782648063547	0.0607825383106282	0.03815036399306062	0.0	0.014089530943463527	0.11316211878009631	0.09987515605493133	0.1187800963081862	0.13773705487188634	0.0	0.08558618758059448	0.07573614096181226	0.04886748706973426	0.0	0.06526827878195733	0.03539795815076714	0.0	0.025682182985553772	0.22445157838416266	0.0	0.29817320186501567	0.050667003324496064	0.014832649664110338	0.17941858391296595	0.021000535045478864	0.0	0.0	0.15522804286849232	0.0	0.08303297511554632	0.04565721419654004	0.08361301619728587	0.0	0.0	0.10221426513561345	0.07450754049002302
ggq3nifm_jkilwp1x_TGCAGTAAGGTGAGCT-1	0.11547427959948024	0.09333571131323941	0.3172819689673622	0.0672398249741639	0.11609447968125834	0.12004127493694107	0.06821463386031648	0.08247026180599434	0.09054127013806763	0.09861137479839908	0.07027113241867508	0.13365465500606066	0.07826351127834075	0.0934991974317817	0.03450052513722926	0.09512439807383627	0.03352951667558409	0.08370388507505247	0.08395899135297467	0.083106655451688	0.08198990392444228	0.0684339845382224	0.0	0.07384483681112895	0.05720527911539147	0.06599922146077028	0.05857449789644598	0.0644436179514283	0.04891529182042329	0.05154271446406278	0.07719450574159932	0.0572747520748566	0.08874598289899227	0.10973420028838045	0.11472862893880739	0.056301376526095626	0.1457506688068486	0.08197051821868627	0.1101428549410239	0.07620372961059488	0.8962984580962109	0.0759745937289687	0.02335473515248796	0.06234300907943587	0.09411943035230988	0.11438826466916355	0.10316345639379347	0.02203757907657445	0.05359015516318887	0.14755064307048377	0.13015559969074503	0.11522501634861186	0.1192991842903138	0.13954131679424042	0.09125417552383845	0.02432883265665817	0.18878187979311575	0.1483681112894596	0.08375978508695887	0.10524673105985939	0.06732830460523785	0.02443374353486713	0.0	0.05751807317944276	0.0	0.10443362262063462	0.11701336895515313	0.3836704119850187	0.020039885208424535	0.0	0.05186793818651056	0.1451619541507182	0.0	0.0	0.0	0.1106474050294275	0.1351058429710115	0.5370327906443476	0.10036436567728795	0.1531963059442159	0.11962644097475558	0.044879614767255216	0.10725439354652838	0.1578476185217758	0.35990725878366325	0.1583662104018435	0.10792099937190314	0.08614697466675972	0.11232369411085806	0.24222273178934495	0.07838729733607537	0.08343945505079732	0.03792877950181321	0.161601803695528	0.1377235983977557	0.08656472642279857	0.13096765219541598	0.30568931692527196	0.03414562965124763	0.37972177635098986	0.08261993936151239	0.1298631812275472	0.06760243891564116	0.05597825706014706	0.04922418405564473	0.19022176325547113	0.0	0.24040004938881343	0.08883577085476414	0.06719734442733755	0.08100588550026752	0.08667736757624397	0.09782771535580524	0.01154169532981732	0.06076587938546205	0.08992690984238247	0.0982975892212124	0.0	0.08774745853397539	0.11658846771206322	0.00909577314071696	0.0	0.0	0.08132691278758694	0.0	0.08524234816369648	0.0727387098173615	0.053668513436545336	0.25494917067950773	0.0	0.09122525414660246	0.14915878960822782	0.0940315299780887	0.11159519987770389	0.1027494300265039	0.0	0.10138557373231646	0.07986532513800258	0.12550638232821218	0.11161855503749565	0.07477408642465237	0.11487652506801106	0.15135842102134237	0.10127030152401664	0.021936864633493848	0.01572627344210334	0.053395557140875495	0.03127584026460431	0.15266630996968075	0.08655475298733725	0.20388576779026218	0.04894803155042372	0.002060915918593821	0.0662608854080183	0.07860506317310831	0.0	0.17995290513399223	0.12447168465294393	0.07558876138783309	0.12544094318192486	0.10665362493311932	0.08906037782442276	0.08372542773005935	0.2346471672314369	0.0	0.06623664863365238	0.06073263131390936	0.2772873194221509	0.0	0.10531478509006599	0.1660781166399144	0.0	0.08047084002140181	0.09326815506590788	0.0	0.0	0.05388222704812262	0.06412777512866837	0.07334238794912952	0.1681620501845221	0.03476174262691117	0.0	0.07972177635098983	0.029472088460852506	0.27554842161583737	0.03556268949527377	0.14289182173077306	0.0	0.10112004117338459	0.06801047721824717	0.012769752095594793	0.0	0.0828993358457208	0.047803421398927015	0.0	0.0	0.09162653825575173	0.0	0.0	0.03468176817501398	0.025801081980857263	0.04637060816836098	0.17397895487783127	0.0	0.0	0.11349449551696743	0.0	0.08636491207695807	0.0	0.04727856413249672	0.0	0.0	0.06557908383751081	0.08300086084745024
ggq3nifm_jkilwp1x_TGCAGTAAGTTTCAGC-1	0.12834403424291066	0.16639914392723382	0.31326912787586947	0.04508307863702661	0.09324855719532277	0.09554383551173279	0.05182550676624865	0.0763270501464507	0.09023894111180994	0.049889634884198134	0.065021059407721	0.06864846923267708	0.06987942353876793	0.023937205116980397	0.047619047619047616	0.056935527019796685	0.028663150653519834	0.052372992193978674	0.06536328437379543	0.061175995100389714	0.05276013678553981	0.06145224955747186	0.04299472598027975	0.05259069020866774	0.0697342607454967	0.06662317419735168	0.06804953204384591	0.06662621200850853	0.02342065054911111	0.05021926863783421	0.06485049713155272	0.06409347120086603	0.0632376044957452	0.07925474512791214	0.09852466693180507	0.11445109197918187	0.10516425896201177	0.01539225037026698	0.09645736039826759	0.0649088704649987	0.6221606109246559	0.07138165396788111	0.07643124665596576	0.07540465367037114	0.08819426544504458	0.16350098091671125	0.1266051364365971	0.0198911025084191	0.08468699839486356	0.08662318575559935	0.1029919557995557	0.08491766244575233	0.09838266077177964	0.09600972545251381	0.056454528364640724	0.07100368237182514	0.062109862671660424	0.21070090957731408	0.08073966774980751	0.08839338514826392	0.046970348688788875	0.025218476903870163	0.0	0.04368831069310968	0.0	0.053164476607630295	0.09626509528477706	0.2888817549491707	0.005447735784814436	0.0	0.0	0.0	0.0	0.0	0.0	0.0	0.09047756238767475	0.3243139952610258	0.08253509895403163	0.13884702849798858	0.09571963616907438	0.0668378812199037	0.06270074494793595	0.11771066265448288	0.29320492241840557	0.12641886757857476	0.06855095726615024	0.07843534091702142	0.07862815459732926	0.0	0.06533107707861228	0.058591116732143546	0.03515446961139845	0.10192666564275224	0.10709585990484867	0.08051026442510771	0.08407941635149029	0.24225670293086024	0.0	0.3041198501872659	0.08904048510790084	0.1303982267064129	0.06449806046013912	0.04709159558038416	0.0	0.11995495141562558	0.05615161499253753	0.22904062229904926	0.08508217006495088	0.058652995708716876	0.10996419311026052	0.014446227929373997	0.08862493311931514	0.0	0.01337613697164259	0.07066363637851113	0.06672844209541669	0.0	0.05527019796682718	0.08199571963616907	0.0	0.0	0.0	0.24790440520777599	0.0	0.1039552208091534	0.05463045710236721	0.054692989917967914	0.2974852862493312	0.04541941620593306	0.03952648475120385	0.07098270019618334	0.0868412470955528	0.1117225916583862	0.08756272813169777	0.0	0.0860009370226521	0.06319409100993097	0.0712120054014115	0.0957986190730974	0.04703069502605139	0.06340163327028338	0.04321483066801419	0.07042751859714527	0.03251188115695716	0.02316272832557856	0.043463527733190656	0.0446033367381682	0.1265382557517389	0.04003923666845015	0.06430577849117175	0.025516984611894777	0.0	0.061597110754414125	0.03713126819099125	0.0	0.14214067078950443	0.0910942268929337	0.0607475901817343	0.08491265617226587	0.08723247726056715	0.07878235996213524	0.06787827919571637	0.17922041892079346	0.0	0.08858965975070844	0.055212386551308876	0.20411985018726592	0.0	0.0	0.0817549491706795	0.0	0.10572498662386302	0.06641860012646529	0.0	0.0	0.07512667988543732	0.06352422591903575	0.04294768901510475	0.08504479290996145	0.10705773627121942	0.0	0.022561084358837167	0.07182985553772071	0.06304619225967541	0.02557517388978063	0.12716123694588113	0.0	0.07873627850041301	0.07027837479180081	0.1469948278937043	0.0	0.05364994067974039	0.028147730394921407	0.0	0.05410253989236144	0.21976993044408774	0.0	0.0	0.026024852561905964	0.0	0.0	0.047084002140181914	0.0	0.0	0.07472801854824326	0.0	0.06001772424557896	0.0	0.0	0.10685622563632194	0.0	0.05373091328147508	0.06916129865789249
ggq3nifm_jkilwp1x_TGCAGTACAACTAGAA-1	0.14861843613850034	0.0934546103085429	0.0	0.03185352946781298	0.0941731988966635	0.08641462202858671	0.06747192232800975	0.09555467471458791	0.09366574146699595	0.07295603997307513	0.07501046011702077	0.08922159346405517	0.07872758535986245	0.03342210224232696	0.0	0.05935883716782593	0.030905245993528497	0.08379154789362368	0.06154245557108914	0.07073797573180247	0.0728650522250913	0.07332895200051566	0.17767331651761828	0.06957089352594971	0.13995897984662029	0.07113301486913813	0.05660076427120222	0.06535874146863459	0.023845377372540583	0.04625393158418466	0.06682422766396029	0.18413030223848098	0.09914358644051624	0.12150066653970672	0.09198204307259165	0.06298944501191692	0.10249759229534511	0.0278999077240406	0.10588065623438074	0.08462014225337594	0.821781215039642	0.07393756808469254	0.0	0.08071018097607	0.0982168486602383	0.1669118958444801	0.06440609951845908	0.022648160387750606	0.0971856607811664	0.1135718687987213	0.10166525464924098	0.04807086380120088	0.10096402053823698	0.0961989932409561	0.0693028502017266	0.04283511157271898	0.0	0.15553772070626004	0.09482982011659144	0.11887689729942835	0.040229824763863095	0.0	0.0	0.046165119687347336	0.0	0.10618385613624616	0.10425127746596716	0.23447833065810594	0.10175592198064108	0.0	0.0909892046706323	0.09342717207885748	0.025110237818490432	0.0	0.0	0.0	0.0458630009191807	0.5429182909118704	0.08586025528809157	0.12808916051182584	0.10681453378082592	0.10613162118780096	0.09098077952010536	0.10519690856769509	0.2371143213839843	0.1159142621992182	0.07783981203619698	0.08891292716402634	0.08743931715871242	0.0	0.07887326264714423	0.06507683386910618	0.03975189742980005	0.12195423102520937	0.13921304932540887	0.16535721325786376	0.0945278904415266	0.103679923904643	0.0	0.18517924023542	0.07267701087925807	0.13582511656347931	0.05328718566078117	0.057578136499681076	0.19335205992509363	0.10973670524232322	0.043479485229928755	0.24863151829443964	0.09394603494857434	0.09589325296731854	0.09887640449438202	0.0	0.1246441947565543	0.0	0.16395322173813345	0.08560400416910055	0.1036861047005685	0.07984067534629333	0.0	0.06520352306869161	0.05742821473158552	0.03310303114895201	0.11458204716631683	0.12136614945603709	0.04601391118245051	0.07826480635469399	0.07718884213266236	0.04778671164007466	0.3472779561262707	0.164021164021164	0.01782370251471375	0.27899649247963854	0.09028050986946472	0.2179418583912966	0.10702203207582123	0.0	0.10519465398082153	0.09828741947130547	0.05712247445794797	0.09624024391279608	0.06926963330628491	0.06376837805861385	0.052974456532508964	0.11721810870052987	0.0	0.052597002390772835	0.054592473693597286	0.030653241889196946	0.0	0.039024879614767256	0.057350187265917604	0.046211162971894086	0.02924915284465846	0.06877640633936644	0.06660317164303364	0.0	0.12531688543780028	0.09380878349502475	0.06706668260933105	0.06920109261918841	0.09185928303905833	0.07877309955961641	0.07026658334660736	0.1165210153974199	0.0	0.08740066979767354	0.06731634108403858	0.3208935259497057	0.0	0.0	0.11717495987158909	0.0	0.27957909755662563	0.08478467995982868	0.0	0.0	0.1691687911119504	0.06520905950645972	0.08472239371115775	0.10677587082081465	0.07861925839453929	0.0	0.009407883003388622	0.09590690208667736	0.058587479935794544	0.039379347244515785	0.11843206904068328	0.0	0.08532245612887725	0.07564595909673037	0.0	0.0	0.0789759113220276	0.058296458577357456	0.0	0.12623925974884337	0.14673622257891922	0.0	0.02973324161125124	0.02665308011855165	0.03626419356756436	0.0	0.024924201890494026	0.0	0.0	0.08951472996416816	0.0	0.09518002828690052	0.11253789905475299	0.0	0.09623175112741726	0.0	0.03946474873441166	0.10233130970988177
ggq3nifm_jkilwp1x_TGCATCCAGCCAGAGT-1	0.07248910800275166	0.0	0.0	0.05061676817871985	0.07214283116977564	0.06984254375907667	0.050359628741959046	0.06755570556015598	0.07955422050511207	0.06533116246780618	0.061342897878772215	0.08017292198860287	0.06117793593885104	0.0395508050002432	0.028159245387709808	0.06044230426252898	0.07633315498484038	0.05681356738298273	0.0526631457222251	0.05818582652413362	0.045129922999976736	0.05300668964612624	0.06351754184819995	0.0733461744248261	0.049491706795077584	0.05466594900087465	0.05341367361113043	0.06614499732477261	0.03991328953682712	0.036344755970924195	0.05846174911526061	0.05544564311222268	0.0878156171937035	0.14781764924594862	0.0896487297676987	0.07308234836324724	0.08603959336543607	0.011949349028000713	0.08488672668864096	0.06563682683670313	0.6654506542146992	0.05333241362681914	0.038362760834670946	0.06534089748773685	0.07793906437339145	0.1885589441769217	0.0	0.05062789160608063	0.1420652755484216	0.1105444595702027	0.08561322891679414	0.0732298912074193	0.07005622670909484	0.0912525523853201	0.0702283342732781	0.116576967865798	0.0	0.15553772070626004	0.06112009067809091	0.08887856344982306	0.03342285728273831	0.027412163367219546	0.0	0.04984201790144489	0.0	0.06240988111108088	0.06902445768292989	0.21388978063135367	0.0743226810642541	0.0	0.0	0.06449355887558135	0.019224737550967694	0.0	0.0	0.0	0.021703639681167772	0.26928074600626767	0.07564591095679706	0.12307985023574115	0.0769200836616567	0.11195291599785982	0.07013705395727868	0.09069480979593339	0.24029486950835266	0.10802376575677858	0.06321678647032825	0.07564612557284761	0.07574899363828125	0.33119315141787053	0.05702255699434485	0.05303961984131348	0.018746408259516872	0.1114671388719073	0.19399013781036253	0.09619554504238123	0.09155018204057662	0.08227810475001486	0.0	0.2494917067950776	0.10272873194221509	0.13750668806848582	0.04786985018726592	0.04407875215244824	0.10119047619047619	0.11961072635229938	0.08662104699952128	0.3378606412314277	0.08856576338400529	0.0626767560956967	0.08077540437090999	0.04200107009095773	0.08883895131086142	0.0	0.03516013146831767	0.09023124763770059	0.08585027948989891	0.0801973723322038	0.0	0.07343499197431781	0.0	0.0	0.010783224266370333	0.0	0.0	0.08614780974331536	0.04911948867005047	0.0519462587499661	0.19348582129481007	0.02348255157243921	0.03966024612092028	0.14957493609179	0.07562957048667802	0.16973680858111034	0.08490716391744361	0.08950546510739127	0.08465916494093707	0.05899420149899733	0.0611990114397819	0.09293230400774542	0.045551916193319233	0.055174995038897556	0.05564472980203317	0.04894803155042372	0.0	0.05386350244834102	0.0409686304817391	0.044292037550464514	0.14018191546281433	0.08254191189584448	0.07791599785981808	0.036666642010192985	0.0	0.048132760465674065	0.04029269873831392	0.0	0.11948298854133566	0.0866292050704813	0.05311202016505489	0.07450836829902471	0.07717696629213483	0.07163024241675928	0.05461956632725996	0.23250698531597408	0.0	0.09179993262390267	0.046506716228774184	0.22966827180310326	0.0	0.1337613697164259	0.0164258962011771	0.0	0.1768146959158195	0.08922097950518307	0.0	0.0	0.13542945267994838	0.05720173453237249	0.006153023006955591	0.11259963507154519	0.06960455275062016	0.06356340288924558	0.035357588728375244	0.07401462457642233	0.0	0.05143570536828964	0.10927684640231457	0.0	0.07568215929000555	0.05814916584293846	0.006919921526663099	0.0	0.062377143089771325	0.033093285902274665	0.0	0.08777893179743808	0.0	0.0	0.098754108384927	0.028513715800674518	0.02826823613340467	0.0	0.0	0.0	0.0	0.07539277202198551	0.0	0.06025137459681489	0.0	0.0	0.11419399220362302	0.19970572498662387	0.05607173725151253	0.06731251290217936
ggq3nifm_jkilwp1x_TGCATCCAGGCGCTTC-1	0.14392723381487427	0.08727186255276143	0.0	0.039021673006589125	0.08731111076480336	0.05826740808683024	0.05943097058227118	0.06514603863577793	0.0879421309056353	0.07416420718341704	0.06148878724055706	0.07365743694816536	0.067153727595217	0.04197066977965854	0.0	0.05213795255930087	0.0	0.053274810844797515	0.06493898755587774	0.06690579742900454	0.06083234466233978	0.05759334109532419	0.05335167774975159	0.06862493311931514	0.03624933119315142	0.06681820948792623	0.05986435623457803	0.04385904814104321	0.025329163288157843	0.04802908247201012	0.0637693743082777	0.09048490051886969	0.06830520084653055	0.11478085806785102	0.08922622504909353	0.1056471618269371	0.10067415730337079	0.02287513279208443	0.08814626558072251	0.07362274875933261	0.5969161924218104	0.07258162239957644	0.0	0.05335342817116554	0.08501535814850832	0.17805867665418226	0.03895799892990904	0.06226670443458282	0.12404494382022471	0.1172968689680395	0.08543135313596835	0.08853219190297842	0.09498089793772821	0.1072893576906418	0.07169247899584978	0.0378623359456142	0.0490904226859283	0.09357945425361155	0.08716580630607958	0.08649901908328875	0.05941452735900852	0.08332441590868557	0.0	0.035404000388626386	0.0	0.09324754468536606	0.09694736804306218	0.1922525414660246	0.13809037404543023	0.0	0.05422843294621219	0.0	0.017103005479603698	0.0	0.0	0.0	0.03942873605794954	0.4900252235725751	0.07864551518180528	0.14034612534364402	0.08302933022034145	0.16276083467094704	0.0803852327447833	0.109138103520126	0.33510195588847275	0.12471273030133989	0.054604880545281134	0.08008932933212366	0.0740043531972469	0.0	0.06899005732527774	0.06672881224267847	0.03876107246893764	0.12030191421805563	0.10443509319913814	0.1832389963673228	0.08314915846251333	0.16473455799298495	0.0	0.2248796147672552	0.09662029605849831	0.08782389360238478	0.04386258248617799	0.04549113203006535	0.1152354200107009	0.10487265543445319	0.08084818788544394	0.38321603490142814	0.07991807012574396	0.04455072558718511	0.07877515742684282	0.10386570358480471	0.037667201712145534	0.0	0.1026522968738057	0.07044765471731763	0.07912012466340076	0.051364365971107544	0.0	0.10814092274766432	0.0	0.0	0.005638556200353953	0.0	0.0	0.10595546775322057	0.057572050381039144	0.04113439504109001	0.20010700909577314	0.016051364365971106	0.04674959871589085	0.16830152785208966	0.07844072040038838	0.1070855308415501	0.08142522868795879	0.0	0.08952031648078687	0.05580132847877436	0.08160717470508803	0.09141209542493652	0.056667436658315216	0.05678013147549467	0.03941006281830252	0.037142511952225614	0.0	0.01226540964842771	0.05025067871509819	0.03295880149812734	0.2660067772427323	0.059880506509719995	0.15737025147137507	0.054379852702226235	0.0	0.04426809468459991	0.04956608033674564	0.0	0.13677826574649707	0.08816094100702962	0.06127901232778601	0.06151521124909652	0.07836042001070091	0.07287833888957485	0.07396084774076025	0.1752571190773438	0.0	0.13460357093315894	0.05918298721025962	0.22739432851792402	0.0	0.0	0.009737827715355805	0.0	0.08453718566078117	0.07292641264881847	0.0	0.0	0.1029490447864539	0.05840032595239215	0.05338107585298597	0.10065714560096582	0.045349157708708274	0.05082932049224184	0.029472088460852506	0.0	0.0	0.043303014089530946	0.13819902700988843	0.0	0.08004616840615686	0.0642419836382891	0.037631532013554486	0.0	0.05133237955661014	0.04445577198386187	0.0	0.0	0.22150882825040127	0.0	0.34976687304135134	0.03786799406039401	0.02898163010522561	0.2800071339397182	0.07833957553058676	0.16934189406099517	0.0	0.13716620458193493	0.0	0.06327638624476879	0.0	0.06318400700423173	0.11281816097225407	0.0	0.07668642219204017	0.07905051194443391
ggq3nifm_jkilwp1x_TGCATCCCAGCGCGTT-1	0.07081709088129634	0.06372986148267047	0.21655965757089352	0.056634197468428654	0.06297952801716301	0.07506401436979286	0.040448460950231	0.04233138545382714	0.0668066203176438	0.07731886601042093	0.0618697254832309	0.06093336365503035	0.07573614096181226	0.028211488885646188	0.03497612111844321	0.058239700374531835	0.03019185202170756	0.049828755218204845	0.057014705120903016	0.058951316770263405	0.03363807662781771	0.05187011241364109	0.0	0.047062600321027284	0.07619939361512396	0.0704521935262701	0.07140678014823634	0.053581215988724895	0.024810665607607574	0.04543136166574159	0.08310726120634748	0.10924882103350878	0.08259125592554348	0.09737374286983885	0.09482512787205451	0.09621090519966924	0.09467736757624398	0.026131931359093058	0.09216818923435653	0.04804070272578674	0.8651685393258427	0.04099343217692668	0.01936864633493847	0.09373506671731219	0.08470902508465045	0.19170233636525771	0.04196762974852863	0.030900450067667517	0.08901016586409845	0.07854332175196917	0.07486403958675177	0.09441769217050115	0.06077835037030779	0.0582362425976276	0.06996081153384524	0.0	0.01627429998216515	0.0864633493846977	0.041297308180603017	0.07070637736663757	0.048710120752420816	0.0	0.0	0.04415972544367038	0.0	0.08755701861776895	0.09986677726667169	0.10536115569823434	0.06337856899654652	0.0	0.0	0.023912417170844136	0.02149406837512223	0.0	0.0	0.0	0.08154641862507031	0.36803485439119465	0.06630656137347732	0.12501704207711561	0.05844155844155844	0.09624398073836277	0.054464337160966374	0.09425082458790324	0.24423339872778074	0.09469787022894041	0.03620862121106381	0.07271733314723056	0.0738945428162441	0.0	0.047938785208527124	0.05605874269840397	0.03838455898380992	0.0901857802378493	0.05733663037033824	0.2377854749232632	0.06521225555891645	0.0	0.015516318887105404	0.3093097913322632	0.059211699661137866	0.13360849957960713	0.04183944176921705	0.043296043700832475	0.08052434456928839	0.13969925205880263	0.0	0.20488126106103635	0.09744205192425877	0.05824898177569583	0.058747993579454254	0.0	0.0228143392188336	0.0	0.0	0.08707333395509873	0.08053422571014296	0.0	0.1014446227929374	0.06190064617030909	0.0	0.0	0.13252664938058195	0.13848760477973962	0.0	0.12179007010467685	0.04534756265093344	0.07979451294834715	0.20472177635098984	0.07746269544022354	0.09316479400749064	0.1567088758099994	0.08911606403697975	0.13050014013095876	0.08381327016278009	0.11006649850951616	0.10850611421141781	0.05169061321431834	0.10731483604677826	0.0643540812080138	0.03167824615645835	0.03607663458905744	0.0318500683669223	0.07031533164189924	0.044566141063166836	0.028885683131167416	0.034511424211798744	0.029164842647988715	0.0	0.03210272873194221	0.09440208667736757	0.02760045663789256	0.027505300913540615	0.04037517757974945	0.023859476188256085	0.0	0.15508333944425887	0.09024412711872962	0.046877472169784544	0.07768109412107047	0.0643258426966292	0.050978515866156315	0.06261461613550129	0.11374670550700514	0.0	0.11183441333254067	0.02804350598903074	0.38871054039593367	0.0	0.24237560192616373	0.08362760834670947	0.0	0.12466559657570893	0.061065284132038926	0.0	0.0594873291502505	0.10071444308060302	0.08152123055982771	0.041795283368317074	0.10899150786791237	0.019375131734682298	0.0	0.06090601034421259	0.0	0.1327804530051721	0.043053326199393616	0.12629426510512654	0.06696985910469057	0.08891399037297266	0.06952543178976239	0.024754770822186554	0.0	0.03903433014632331	0.036440935317339815	0.0	0.09756711673433419	0.0	0.0	0.11381181686157608	0.031576700873506836	0.06676178586290946	0.28196896736222576	0.0	0.0	0.0	0.15091525203884754	0.0	0.03985881435580939	0.0	0.0	0.08858824428647864	0.0	0.048287854467629746	0.042889301758628484
ggq3nifm_jkilwp1x_TGCATCCGTCCAGCAC-1	0.0948559198960483	0.0	0.1792402354200107	0.05824666329514721	0.06918709449526511	0.05789478712833448	0.05655723887215345	0.07870924529807527	0.08665915498430074	0.07577893224866766	0.06483973598532093	0.08026050164745434	0.06537924551884626	0.01782674254584367	0.027267502922933635	0.060611735330836455	0.0	0.06652600310951101	0.07456189555682126	0.06475734313728097	0.04362365366273525	0.06068461480556934	0.0	0.06508935259497058	0.0	0.061692826225558516	0.050365676229793224	0.06790183872946273	0.023073146784486992	0.04738069402565885	0.06009706094878586	0.04949792825413416	0.0687482321347633	0.10573042776432606	0.09772877486030163	0.11513205895228368	0.094446227929374	0.03635207543365824	0.09973341303969685	0.07349757756932275	0.599250936329588	0.06860016318576394	0.06934189406099518	0.06583918411690948	0.08630769313384339	0.09641965400392366	0.0	0.06640229125358009	0.12402354200107009	0.06801173036416956	0.10057995226256779	0.05710718744426609	0.10187265917602996	0.06705539358600583	0.05609662632134542	0.0768262361124225	0.0	0.1323167469234885	0.06488964453964649	0.10051932265119728	0.043934927279276254	0.025967540574282147	0.0	0.049290551589468226	0.0	0.06400141469652039	0.1129771869535085	0.33115034777956126	0.09100637190524831	0.0	0.0	0.0	0.017139905167801332	0.0	0.0	0.0	0.03359811224979764	0.3944813880608423	0.08580766158094333	0.14072907975207338	0.07955639865752226	0.0802996254681648	0.08349672799111002	0.11736623534376343	0.2944087747458534	0.12510637460331273	0.07158908507223113	0.07917742573336124	0.07717428756313396	0.12864022013299703	0.06878442216969091	0.06362938892220195	0.026910805937023167	0.11677242096535054	0.09195551892181106	0.09168989890456478	0.09519393742690963	0.10362047440699126	0.05807675470596819	0.25981808453718563	0.0945247012662743	0.0	0.03713828696272516	0.041182146770685116	0.0	0.10623833095743208	0.061952634394976204	0.14429764991562744	0.08394996082406943	0.03501272097924242	0.09378935671070503	0.024812734082397005	0.12978063135366505	0.0	0.025223572575097455	0.07496854358002693	0.08918937316238228	0.04060400689614173	0.059978598180845374	0.09677120632176812	0.04861779917959693	0.0	0.05239329958431082	0.09122525414660246	0.0	0.09398416814147151	0.05845820137954969	0.05068754576857927	0.33069154628143393	0.01581356637536413	0.04728464419475655	0.3207894893288152	0.0830547289541268	0.15121404366990243	0.10495118874272592	0.0	0.10351605275049415	0.07024538142652695	0.0	0.09751203852327447	0.04441074908341379	0.04907095506873953	0.04566216832134435	0.05449697095220836	0.03528152834167375	0.03364013789273354	0.054690565364722665	0.03497251811858553	0.0	0.04139914392723382	0.02210406634563938	0.03629186361025019	0.021183837663238413	0.06021279588937473	0.040057367531841866	0.0	0.12419301833549252	0.08943167401933567	0.0462590900361971	0.0719213764748951	0.08926397806313537	0.08612380129234062	0.08559196043114047	0.17159106672215285	0.0	0.07898856587995165	0.058757269909737994	0.01698769395398609	0.0	0.0	0.17009095773140717	0.16072766185125736	0.15744604958088104	0.06135426591474179	0.0	0.0	0.13262833223176912	0.05800430275067105	0.03025064822817632	0.117463061283286	0.10999237965530101	0.05061530230069556	0.029472088460852506	0.07883003388621367	0.0	0.0	0.11441303529318511	0.0	0.07992603197666842	0.06693837102330723	0.002282860709827002	0.0	0.07407835508409519	0.03185689702543635	0.0	0.10140685487678218	0.14941144997324773	0.0	0.18069250171978904	0.036873049939581945	0.029546400332917187	0.1533797039415017	0.050784733369003035	0.14941144997324773	0.0	0.08015954083369814	0.0	0.06724014693703745	0.0	0.0	0.0	0.0	0.05733732559575256	0.07594907378150764
ggq3nifm_jkilwp1x_TGCATCCTCAAGTTGC-1	0.15115034777956127	0.08941204446822425	0.14860888175494916	0.07607174007050874	0.09329011412572011	0.07951157991286402	0.0664036637178087	0.08892874476237571	0.11614210354627495	0.08217262983482629	0.07396625988188352	0.10872389077418211	0.07323282206327258	0.038401673233133905	0.03759189901511999	0.0684055644729802	0.028841499146475068	0.07399245696712846	0.07349108545194083	0.07021149807120684	0.0759241165933887	0.0691585722444369	0.13964686998394862	0.0570187265917603	0.06888710540395934	0.06593914898934074	0.06201056552545268	0.060078429837267876	0.018042616096595014	0.049553378703856496	0.07627074923563773	0.07912451628155835	0.1102023289814029	0.14216339744810513	0.13469364592960098	0.07831120190670753	0.18452648475120384	0.04886748706973426	0.13089293145472922	0.08375277953671934	0.7311639671190233	0.08700299339613438	0.06926163723916533	0.08708579923950024	0.10171844305671092	0.1787497770643838	0.08921883360085607	0.017121455323702513	0.13864098448368112	0.1201346418243019	0.12205055353067186	0.11219309196837286	0.14836904996573833	0.12673662295308707	0.06500441051002849	0.11339816825606647	0.0	0.2339218833600856	0.08585895306327519	0.11931103507833253	0.0554733753676252	0.05261280542179419	0.0	0.043969517460135006	0.0	0.10602062192235492	0.1462361884652813	0.34041733547351527	0.15988131718468798	0.0	0.006546438800239197	0.09462073507017327	0.0	0.0	0.014339218833600856	0.06206527554842162	0.06334115322879368	0.49078957425666897	0.10958765652136994	0.17881850081832268	0.12151369230020916	0.02626003210272873	0.09250854014898958	0.14606873033839327	0.4372807799774092	0.16772510368124757	0.10746504757252193	0.08030334752366995	0.10563422498242193	0.16341817625926774	0.08308448434387429	0.07371320689501674	0.03784951350494422	0.1593331305581237	0.14193165878559136	0.08693081017149616	0.11694975503454245	0.15367695142976043	0.12291453864487573	0.37613697164258963	0.07860709827001962	0.13253840862187571	0.08045746388443017	0.048332246887273625	0.12413055109684323	0.14466806601638063	0.07882064712342654	0.3962629131168457	0.0895480605015513	0.0715814415653902	0.14658599827139154	6.688068485821294e-05	0.07631888710540397	0.0	0.146449591072384	0.07639042284955078	0.10689198595560513	0.014386778431722253	0.06158373461744248	0.07037905914310409	0.06727305154271447	0.0	0.0	0.08141608703406457	0.0	0.07830047605328504	0.07148034069382384	0.04931418018457836	0.3051096843231675	0.05255335592414244	0.04240235420010701	0.1296593543784555	0.09663171489892901	0.2513185049300619	0.11007862167317103	0.006573415883207216	0.11156391298441715	0.09447250170736057	0.10665239878723025	0.12726226570528337	0.051496646587653676	0.09180677071166073	0.07933535461625349	0.11802930668461659	0.03908979322065905	0.03310509241386784	0.049403523373560826	0.029923634418016442	0.0	0.07675673265560906	0.10028758694489032	0.035086162047276326	0.0	0.06441993690153318	0.06983564557344221	0.0	0.18327887819703254	0.12111839647879503	0.06809208579568993	0.11148094956492355	0.11504547886570358	0.11157241634769724	0.0863414325332157	0.20236609000653943	0.0	0.08181241701840952	0.07788721638862522	0.36369716425896204	0.0	0.0	0.10609951845906902	0.19625468164794008	0.17160691992152666	0.08092634397988	0.0	0.0	0.06486639599660089	0.06457573579946764	0.002140181915462814	0.15737882591815175	0.07904080937788803	0.0	0.004637060816836098	0.07276618512573568	0.08801498127340825	0.0015694667380060639	0.16835973881854033	0.0008917424647761727	0.09221880848357496	0.06755075123005042	0.009060103442125914	0.03571428571428571	0.07605497010724173	0.05715406417653609	0.0	0.08290057596072137	0.19863563402889245	0.0	0.12718795383321868	0.049353436615146	0.01866714226264788	0.0	0.15440520777599429	0.0	0.0	0.10208019196783241	0.0	0.09049043070469776	0.0	0.009387616129189163	0.1154169532981732	0.10567148207597646	0.051174013252664935	0.09317234222126729
ggq3nifm_jkilwp1x_TGCATGAAGACGACGT-1	0.10909195138729649	0.0	0.17643124665596577	0.017062820202730932	0.07972177635098983	0.0838492700450967	0.07017891041286455	0.07054358789201239	0.0951887188777158	0.07221963329248578	0.06603353688036233	0.07311429587058228	0.07083694597460091	0.02262391166885549	0.01969760022194479	0.07268146959158195	0.0599250936329588	0.06783187682064086	0.07123152510974186	0.06941764539218302	0.04384465070835369	0.06423813715825491	0.22395475043950164	0.07397538790797217	0.0	0.06277212829557578	0.05601100876936758	0.04046770804786699	0.02190928496963479	0.05347621214469896	0.06947512006076612	0.04311471126208519	0.09305020226082274	0.11686209429496422	0.08593679214961436	0.020039885208424535	0.10506153023006956	0.03366909375702732	0.09774240532667498	0.07625576155624604	0.5992022958315093	0.06471688885657488	0.04842161583734617	0.06264933282687807	0.08515546586058355	0.1569912609238452	0.0	0.0449438202247191	0.0815195291599786	0.0985635044801593	0.09320836152407937	0.036585220854883777	0.10265082181108201	0.08014398910982264	0.04686347663875754	0.07786485380669121	0.03424291064740503	0.09202782236490102	0.05771593372893142	0.09232057202932424	0.05619201488335659	0.013768503656144106	0.03333135168341161	0.05222988071633148	0.0	0.05691886352712862	0.09401000427318201	0.16408774745853397	0.07539277202198551	0.0	0.0378623359456142	0.0940033749022513	0.0	0.0	0.0	0.0	0.01732724204634317	0.5137200947794849	0.0861899208714454	0.14008132933654965	0.16728440099226616	0.1095131086142322	0.07192163641601844	0.10772095603556278	0.3652874383211462	0.12612052663392168	0.08963407541814968	0.05899923232605206	0.08241213068555854	0.1326912787586945	0.06848188055141032	0.0666240725078271	0.02122347066167291	0.13850851806456083	0.15879282171417003	0.12680577849117175	0.09737018155484069	0.09803222162772725	0.0	0.38833600856072764	0.09256286784376672	0.1376595582053046	0.07771256911004103	0.05706178256592859	0.08045746388443017	0.09269382303090168	0.18199994367942327	0.27019796682718034	0.08610090990861158	0.0489020648387766	0.09250524756142733	0.019395398608881755	0.13388978063135368	0.0599250936329588	0.265382557517389	0.08602615014325148	0.07773456913468288	0.07981095059746746	0.04670947030497592	0.04507758159443553	0.0	0.0	0.0022224966045190763	0.0	0.0	0.09368234761493188	0.06682949402050525	0.061530230069555915	0.23351391118245052	0.0921467213602045	0.09988630283574104	0.29742583675167944	0.08072565336152576	0.18255242171775077	0.09501507337988332	0.12221967438660858	0.09316028909089397	0.06416630779469913	0.08899589798466202	0.08694276711933213	0.05820347128029868	0.05135683011929253	0.05559518855399005	0.0752256683753603	0.0	0.042018001909909175	0.04786873550918495	0.05738605963325064	0.09684323167469235	0.054686106652398786	0.01942883895131086	0.041176311046346774	0.0	0.05270889835980886	0.07103228255729538	0.0	0.12724522193523505	0.09097308452036033	0.05588507754536111	0.08164794007490636	0.08701076779026218	0.1021340083137836	0.05887848749586463	0.16263400907595665	0.0	0.10547331708380397	0.07023507214831527	0.23327982878544676	0.0	0.13251293026573926	0.005189941144997325	0.0	0.09309791332263243	0.06545723498796863	0.05965757089352595	0.058952283671384796	0.06329273282346647	0.05714084232724635	0.04270074494793596	0.10891605273627745	0.027271105922791316	0.04703049759229534	0.0831103977171393	0.09751203852327447	0.13385054396290352	0.0	0.12019821453342053	0.0	0.08191361456157786	0.06675649586523706	0.02696629213483146	0.0	0.06584839602670575	0.04059657570893526	0.0	0.0	0.2261904761904762	0.0	0.0	0.028609903751931273	0.0	0.0	0.2219992866060282	0.0	0.0	0.12263890915576309	0.0	0.06841945906487323	0.0	0.0	0.0	0.13295880149812733	0.06498744700991892	0.08691891041709673
ggq3nifm_jkilwp1x_TGCATGACACACTGGC-1	0.09780822441336084	0.0	0.0	0.038655203500516724	0.09406930657067016	0.07646850875181534	0.05433826601288507	0.08761794874813748	0.10515707753464643	0.08031435360177658	0.07147571375111063	0.08022664732554537	0.06813273859302359	0.018556350017024173	0.0	0.07001293026573925	0.0486381818645061	0.08638918865542365	0.06866129319916923	0.06087966676504886	0.06571172680112593	0.07219958683851227	0.08954368264159597	0.07235527019796682	0.06853040841804887	0.060213041012677694	0.06354151888005802	0.05195813595375119	0.02840705377482859	0.05075348071252723	0.07251245221823237	0.13867632237112248	0.12374545466937938	0.1708790162418043	0.1122675151095508	0.07724111094897612	0.1297035848047084	0.033087522584347204	0.10664414191255639	0.08195178700281266	0.6728926504207403	0.0790922745274231	0.034777956126270736	0.055493610086628356	0.09524419749036332	0.12207954342785804	0.0	0.046838510685172946	0.1416800428036383	0.09552932252406011	0.11288533691000323	0.069710480946436	0.1076539663766157	0.0848065282827952	0.09506456697467934	0.10279167846914046	0.0	0.09325842696629214	0.054971728346038334	0.10874154018003811	0.06322279223799382	0.03615123952202604	0.0	0.04513129140273599	0.0	0.08668190185996318	0.1191715054168866	0.19533440342429106	0.20759764579989298	0.0	0.03556478771283794	0.0	0.02053467648198373	0.0	0.0	0.0	0.04010097268524235	0.3841626538255752	0.08691741818373068	0.1530145237883159	0.11369230020915415	0.018833600856072767	0.0668444663950282	0.12769379623312208	0.28355924142440997	0.1455908989437384	0.0865657059110894	0.09502407704654896	0.08956325161984319	0.3016892150118474	0.07772166995091805	0.06282754806317319	0.05931078215722411	0.12106683852367602	0.14330542420430062	0.11306355777083157	0.09136471923359703	0.13982521847690388	0.03954472493798337	0.26254681647940076	0.08863920099875156	0.08071543224031186	0.05102438915641163	0.0524128448298018	0.24103798822899947	0.11225852798886507	0.0744276421390555	0.37539613944108324	0.09446368730815803	0.07206735021456416	0.14275836523027535	0.012439807383627608	0.10623863028357411	0.0	0.011083084919361002	0.0821728409605948	0.08233405721839297	0.0	0.1453183520599251	0.09936411902704037	0.0	0.0	0.0	0.07874085963973604	0.0	0.1111824505082932	0.06450566135959394	0.041237952230547895	0.23786115569823435	0.16604244694132334	0.044709737827715354	0.1602758456691041	0.08756187555419695	0.11702208973477031	0.10785254270790967	0.0	0.09314365555269088	0.08333659580576544	0.0	0.1161154848955812	0.053844133946957445	0.0756700000251195	0.03210272873194221	0.04461588912476915	0.0	0.026704864850221128	0.06662207954342786	0.043640254876209934	0.0	0.04430845371856608	0.12132156233279828	0.043020615277644225	0.03925648494936884	0.06597721905499898	0.042870241480899324	0.0	0.13643496753061574	0.09847318547233748	0.05277384243574925	0.07483127293890156	0.09822130818619583	0.08948944314112854	0.08128198530462875	0.20539801438677843	0.0	0.0888968154885758	0.06463034652063072	0.23488496522204388	0.0	0.0	0.0	0.0	0.05807026930622436	0.07590921966335053	0.0	0.0	0.0	0.06389786228063694	0.020660986953121786	0.08433139893814051	0.04150655836049094	0.0	0.1420099875156055	0.07611021936864633	0.0	0.09266987693953986	0.13261325129302656	0.0	0.0779064604016585	0.06829840423441642	0.030818619582664526	0.0	0.06798712401423686	0.037359189044582304	0.0	0.10748119472508104	0.3620920278223649	0.0	0.24291064740502943	0.024128146398061812	0.0	0.19903691813804172	0.0459693240592117	0.13228999464954522	0.0	0.10297193443260859	0.0	0.08635385170530192	0.0	0.0	0.0	0.0	0.05702350084372556	0.09160722887167194
ggq3nifm_jkilwp1x_TGCATGAGTTGCGGCT-1	0.09784644194756555	0.0	0.13777421080791868	0.04441610413597485	0.06935851683315412	0.0895293510662692	0.05216876653693646	0.06159040633368262	0.09430237273647836	0.08852989063210158	0.07147005843969075	0.09308760983335577	0.0733235077376566	0.06039933848922613	0.06727701484255791	0.07748350276440163	0.044536166526535706	0.06555768163081056	0.06108004395427375	0.06405773645922797	0.06645613790215646	0.06554081738902313	0.1115187648092945	0.06427394328517924	0.07972177635098983	0.06999684419283424	0.061082813356292995	0.08162869148755693	0.031738677169002666	0.05269197881819955	0.07737328685673273	0.05993753655107196	0.07268780266704836	0.11781429387599641	0.0929219491678183	0.12848387567488692	0.1194991974317817	0.023627298175417373	0.09707882783205296	0.07043260145002234	0.8535434602850334	0.0661585909599064	0.0738362760834671	0.08552150596922876	0.09107135534440136	0.1942438023898698	0.09055644729802033	0.02780977559563151	0.08308186195826646	0.09510941341406424	0.11161220644422266	0.06285000891742465	0.09516487848835573	0.0721474250481359	0.03775685798157708	0.010291757152299122	0.054084180488674874	0.11219903691813804	0.06540045450901655	0.0897855594041283	0.06365992089719782	0.10419118958444801	0.0	0.06187027815522887	0.0	0.10780712970772006	0.11365945971179363	0.1652434456928839	0.07120968918721728	0.0	0.09492336260346836	0.0	0.0	0.0	0.0	0.1211342964151953	0.03207529050225679	0.31055568294733626	0.08651547298049714	0.13819200679622887	0.09342866870956759	0.10795077581594435	0.09523809523809523	0.12351794374266284	0.26000237797990605	0.12557978367173794	0.05428617954265243	0.0976806941633517	0.08452093820644913	0.14446227929373998	0.06789112729084817	0.06922423642551216	0.013574301963815072	0.12023465709407063	0.1510708139921623	0.12151164427923741	0.1031600065647946	0.0	0.0	0.42482611021936867	0.07833957553058676	0.2588091416341818	0.07006866416978777	0.058935025852743336	0.15509630818619582	0.13335353784791987	0.0	0.1092315923776598	0.1161860368038404	0.06626920431093786	0.08995349220068322	0.0	0.10910647405029428	0.0	0.11128945960406635	0.1072234412096282	0.10158837509396233	0.050026752273943285	0.024398073836276082	0.09631847553195867	0.08086320670590333	0.0	0.044696876157550317	0.024344569288389514	0.0	0.13335254009411313	0.06691654736598557	0.0918675552859781	0.30985821294810056	0.0	0.020498929909042268	0.3758397241543309	0.09270154927761504	0.16219521516471758	0.1030438602755122	0.0	0.09482918742393621	0.06778982717596037	0.07477897526051619	0.10061615157923344	0.06143941054177797	0.06058573664207467	0.052444365178447576	0.10454098275772795	0.0	0.03691813804173355	0.053519410260983294	0.046694878155552316	0.1187800963081862	0.042357767076868204	0.03206928838951311	0.045592285482514865	0.0	0.05370461338351691	0.055704672656511904	0.0	0.1528638512953804	0.10115156761595176	0.04900074519878208	0.061025222231608986	0.09351257356875334	0.07288348355764086	0.08447387875297645	0.18490775419614372	0.17613697164258962	0.148415670887581	0.06088916938744747	0.27086677367576245	0.0	0.0	0.308721241305511	0.0	0.0777956126270733	0.08555577491466454	0.08806848582129481	0.0	0.0	0.07471339247936493	0.008375519611474667	0.13176523850681154	0.08322389221265626	0.0	0.00454788657035848	0.0	0.20287141073657927	0.0	0.136048936844817	0.0	0.0866821066858885	0.07903987046055223	0.03235241662207954	0.0	0.09017551817991486	0.03507078507078507	0.10727661851257357	0.03317281968967362	0.0	0.0	0.09684323167469235	0.03312472571404525	0.0	0.0	0.0	0.0	0.0	0.05650404526809021	0.0	0.07648523509511228	0.0	0.0	0.0	0.17522739432851792	0.07563176523850682	0.07004742384729999
ggq3nifm_jkilwp1x_TGCATGATCCGTGGCA-1	0.08493846976993044	0.0801973723322038	0.0	0.07821192198597154	0.0809892627281086	0.09318867996636856	0.05575039517628405	0.07555914868900776	0.09609853902634674	0.11337978065053092	0.06871132683767799	0.10025221469822183	0.07144907427669303	0.03922248163821197	0.050512256504765866	0.07762618155876583	0.08629519223419704	0.08061956452739161	0.06110880984023427	0.06325206609983162	0.07976248633307745	0.0652762245532235	0.03848505694412596	0.06973140716960942	0.07281077224897449	0.06969047458854362	0.060663215298776996	0.07351818502133657	0.04194866872962552	0.05647646716637581	0.07592713907061724	0.24885836226311794	0.14684101651825118	0.22691822872740794	0.09033971096099318	0.088622987499392	0.09879079721776352	0.0485573157776382	0.09722497451378018	0.0772041173958502	0.765941923245294	0.05590945613652422	0.038362760834670946	0.07667896045973067	0.08904369896076203	0.0996522204387373	0.06256688068485822	0.031699870959619805	0.09917602996254682	0.08847891311267787	0.1112358889195322	0.07438321146186315	0.0930237578966142	0.11120210524016991	0.14378262692869434	0.07018537752179524	0.025905118601747816	0.09438202247191012	0.0803239355484589	0.10572134925328303	0.053525530062212154	0.11532013554485465	0.0	0.0500705411622392	0.0	0.1668933808526267	0.18694273577012435	0.22369181380417336	0.0	0.0	0.0	0.09445610569206075	0.0	0.0	0.0	0.13568753344034243	0.03749434086512738	0.4917067950775816	0.09397143897264217	0.13290517576213684	0.10983997276132107	0.2327661851257357	0.10667983701691566	0.12465113588709094	0.3363949824623982	0.13524219742608423	0.08393700421057529	0.1638495359062042	0.11042330221105442	0.12214323931819919	0.07459200319271865	0.07089163481560425	0.06408655846858094	0.11978393397960403	0.14139661330672568	0.14753175072512742	0.09634866418941346	0.19707508471553414	0.049905151028746535	0.284804708400214	0.07811663991439273	0.2578919208132691	0.05542179418583913	0.05425746668816194	0.15569823434991975	0.11590656534476759	0.03280673594097604	0.3235790426801663	0.13480826984844796	0.16466297594479204	0.1272667407498868	0.005016051364365971	0.12939539860888175	0.047619047619047616	0.06282962623251548	0.1415334370699797	0.13050644872529624	0.04104987812852982	0.2652755484216158	0.10683417705889615	0.06474050294275013	0.0	0.07280734247026382	0.06937756375958623	0.0	0.10530792553264463	0.06095180252483623	0.06482556777694767	0.22321428571428573	0.0	0.10660781166399144	0.32530765115034777	0.08770497125119162	0.39104180998241994	0.1210097974381981	0.04356798899335015	0.15609882539497721	0.07889745831647722	0.06002700705750465	0.12517516369843817	0.06707811861425195	0.0673805630286086	0.03289538870063215	0.10017432126892076	0.13395020929720203	0.03445286520240296	0.05479856528545667	0.03896103896103896	0.08088104155519886	0.05155386124487248	0.05801899411449973	0.02560821356451243	0.05112656798050057	0.06136706426080699	0.07770592035592735	0.0	0.13329856895704156	0.11196731006726766	0.06343247979690012	0.07312475946420358	0.09549993311931514	0.07322714738445076	0.09882208308316894	0.21009452470126627	0.29641519529159976	0.15028833006361098	0.06615928452989711	0.0	0.0	0.11922596754057428	0.0	0.0	0.10850722311396468	0.07917957785770079	0.0971107544141252	0.0	0.045101186542032545	0.07028975287167191	0.03625962052928345	0.1676270047056564	0.05408823386351476	0.0	0.05961298377028714	0.08484929552345283	0.0	0.05222043873729267	0.12993926242989914	0.0	0.0863764341138173	0.06810519336704825	0.0	0.0	0.07790436643636449	0.030369253683860425	0.0	0.047965253517137194	0.15730337078651685	0.0	0.04066345639379347	0.038363963184061656	0.05133464122228167	0.41448189762796506	0.08984305332619939	0.0	0.0	0.10553366733142014	0.0	0.09380854220153932	0.0	0.0	0.0	0.17750133761369716	0.06409741943449809	0.09638472157272476
ggq3nifm_jkilwp1x_TGCCGAGAGGATACGC-1	0.10113314988916915	0.09042268592830391	0.0	0.028108211115753057	0.0986301796817778	0.05324657953068868	0.053553410487380014	0.04928436031977144	0.08875684085189602	0.06984548883787739	0.06354829260404558	0.07909399946863434	0.06463582013166772	0.0758305365046938	0.0	0.05685304084180489	0.0	0.06499845330544245	0.05857022040421823	0.0578011610280082	0.032021308767767	0.06269858548760132	0.056791255828173966	0.062112359550561796	0.04146602461209203	0.058114108860929825	0.049215838458920656	0.048447715616803035	0.006707374250522634	0.04249194514867097	0.061345933021650687	0.056329090298256744	0.0901227878255002	0.1151934778862983	0.10386272316212831	0.06303808550999562	0.09162118780096308	0.02396848659672304	0.09781616674042808	0.06199164543665111	0.7859331679556398	0.0717433223403548	0.06704119850187266	0.057429576170463036	0.08566268506910679	0.12994917067950776	0.14586677367576245	0.019437887514556385	0.03225254146602461	0.10129291369513244	0.09584853649519418	0.0985078176089412	0.08766297766889133	0.06377960493988928	0.039282460630775236	0.0719164070122431	0.0	0.18576779026217227	0.0694477845947916	0.08381088489012795	0.05355175778176439	0.015534153736400927	0.0	0.04607138409833889	0.0	0.05386275630038723	0.08684973122044233	0.21339753879079723	0.13813901454350894	0.0	0.0	0.09721364777544553	0.017176804855998967	0.0	0.0	0.0	0.04443621297553882	0.45868684552472677	0.07924549479072553	0.1266282379189094	0.06782917457074761	0.0634991974317817	0.08781166399143928	0.10763682111996718	0.34118066702336364	0.11880392214751613	0.06336101612115291	0.07415032451671436	0.09038682947736422	0.0	0.06751639841847219	0.06794612071661763	0.026871172938588667	0.11582078285284643	0.18451838676557777	0.080932668750528	0.07786126057303591	0.08346709470304976	0.0	0.3230069555912253	0.09733369003031925	0.13162118780096307	0.07597645799892991	0.04902558638881685	0.0	0.0937601724118578	0.11393652671003351	0.19516812775239742	0.06864732883100017	0.051397123857568706	0.1120632176811952	0.13289192081326912	0.06262172284644195	0.08224413360849958	0.3218680730719254	0.07725925816844278	0.0850327065762286	0.04057428214731586	0.09218833600856073	0.09577314071696094	0.0	0.0	0.005226982755072643	0.139557695737471	0.0	0.05568039950062422	0.06574696687056238	0.0474526164217046	0.24906367041198502	0.10350157541168777	0.0	0.2456453242970097	0.08347831428854677	0.1918775000636959	0.08668409445363784	0.0	0.10264140586664892	0.06856194565155925	0.12053810288160208	0.08301273068528285	0.03835348144813711	0.056955968017844895	0.05962289201989576	0.06493035779008957	0.0	0.02357586470799385	0.044375086697184075	0.009514081424193783	0.0	0.060136882468343145	0.07106072766185126	0.03856765613095546	0.0	0.04887709636353573	0.06010270209067356	0.0	0.12996987992710346	0.09207177853828268	0.054035970032622074	0.07667483315029146	0.08139646869983949	0.0651705971930691	0.07007972586066762	0.08336801220696352	0.0	0.0781067316647841	0.05272931171285782	0.19288389513108614	0.0	0.0	0.08287854467629749	0.11150347779561262	0.16008560727661852	0.06242149566670386	0.0	0.0	0.0	0.06155888522490939	0.0245297773387661	0.09923035765732395	0.044165572255459896	0.05029427501337614	0.029204565721419655	0.14530943463527732	0.0	0.057891920813269125	0.11266546776846402	0.0	0.07553572080199004	0.05923915726810414	0.0020331728196896735	0.0	0.07146419266289808	0.04419909476089252	0.0	0.055172630850092844	0.0	0.0	0.26431246655965757	0.020046170216603244	0.029635574579394804	0.0	0.06451756732655609	0.0	0.0	0.14355432332960422	0.0	0.06438933614266773	0.0	0.0	0.11136589467247573	0.0	0.04182615137671317	0.08249881686137547
ggq3nifm_jkilwp1x_TGCCGAGCAATCCAGT-1	0.11149965604219216	0.08489388264669163	0.0	0.024619421417943814	0.082121689081436	0.06368952075212107	0.05481528715328931	0.06829744342450038	0.08651183535169324	0.048407232894365916	0.05518355682858972	0.08327648015143185	0.05656400654040855	0.0032102728731942215	0.022313378118621566	0.06443508114856429	0.032433947361716224	0.05860309802416068	0.07386719941087466	0.0649774474342191	0.04399004350152372	0.05167989405468462	0.10838492700450966	0.05986302835741038	0.15137328339575531	0.049560990378792975	0.0368833647220499	0.060649362512886766	0.028495308699177574	0.03540384265995943	0.05094677741361806	0.035400102031928525	0.07895158349606213	0.1027695404956879	0.09068162505042875	0.0602655771195097	0.10600749063670412	0.01208117182714154	0.08362204871776241	0.06481511478934425	0.6019748042219952	0.06314593070259984	0.027822364901016586	0.03205371693235146	0.07869769637535978	0.10335295166755841	0.0	0.00839077203915274	0.1625040128410915	0.10375141380688245	0.11206127428124345	0.025182807205279115	0.09518552936648737	0.08973477031261944	0.047159920755426375	0.13203034022597804	0.0	0.17624398073836275	0.0868451518727524	0.09162125820168399	0.04905282962123676	0.027394328517924022	0.0	0.04158712825628542	0.0	0.056882589257375014	0.07088813958582453	0.3153130016051364	0.020088525706503234	0.0	0.0904541591917666	0.0	0.06088448552609731	0.0	0.0	0.15473515248796146	0.044353898286482556	0.3970037453183521	0.09272740681585062	0.15545282843945474	0.08885646189016976	0.05953986088817549	0.08120673334156481	0.13984866232057244	0.2822810772248974	0.13819919126814065	0.060818386954195454	0.06941633517109824	0.07470467450466274	0.21126652908354354	0.059285439329299805	0.06300851504949971	0.0	0.11370067769081198	0.16686188596300955	0.17712821379290924	0.07854276279233391	0.4106771297782534	0.05423415535775086	0.23852327447833066	0.09581772784019975	0.0	0.05533819332976636	0.039552477681126914	0.27615034777956127	0.1282799597406339	0.09673059052124694	0.25912664114911305	0.08018559286517682	0.0589150588004062	0.13129192904473802	0.04420813269127876	0.10474050294275013	0.0	0.12260184972865551	0.06103936265775251	0.06149875680609322	0.0	0.06976993044408775	0.08535004321521175	0.0	0.0	0.011524056467876692	0.22552166934189405	0.0	0.0874813077060268	0.049877807181177965	0.042255031769866336	0.1492776886035313	0.11747220735984781	0.0	0.0	0.07089288220299687	0.14902290504216667	0.07969642119773604	0.09004051058625698	0.07346895211481577	0.07541096277736453	0.027949756681698898	0.08665825880914163	0.034775981788710345	0.05923430721658289	0.051706200582605076	0.050173458292341946	0.03801970226292764	0.048255684011622	0.04425717852684145	0.024913663115910308	0.13402889245585875	0.0712502229356162	0.13526618512573568	0.030961134000537512	0.0	0.040959230457002636	0.035819185709623495	0.0	0.12345970727308775	0.08407596131520235	0.04898262853471213	0.05506650521434673	0.09601625200642054	0.12229390459727538	0.07064438263511941	0.23553890969621308	0.0	0.07342012959990488	0.049746805877880426	0.23956661316211877	0.0	0.0	0.2377207062600321	0.0	0.10772248974496165	0.07062314200450354	0.0	0.0	0.08752714568973657	0.04773613079287472	0.0827262625015434	0.07581182862081738	0.028584399370916225	0.008721241305510968	0.036026395576957373	0.07370251471375067	0.2116996611378634	0.0	0.13233210471038187	0.0	0.07198660158921302	0.05613997434603034	0.0518637417513822	0.0	0.05387239165329053	0.05238926727690773	0.0	0.054354326000062944	0.2370251471375067	0.0	0.20454024306351754	0.024296475312761134	0.0	0.23256643481362582	0.05943463527733191	0.0	0.0	0.08270506023315012	0.0	0.0703481113724124	0.0	0.0	0.0	0.0	0.05024797300078199	0.0758268980422391
ggq3nifm_jkilwp1x_TGCCGAGGTACAAGTA-1	0.11470992891538638	0.0	0.0	0.04509773741726951	0.0704961378027812	0.08982075976457998	0.04714508039119398	0.06668838244893847	0.1017756062971858	0.08374516493400147	0.06506515316394793	0.08875572855604694	0.06635332794739285	0.030825915657376333	0.017478152309612985	0.07285535937221331	0.0845117073046447	0.07430683397165971	0.06319505571952111	0.06347276128078838	0.05128876171865913	0.05745946703700649	0.07968355881678514	0.06704761904761905	0.06853040841804887	0.053263857517709366	0.05202923184345886	0.04837920369572877	0.015681796870259744	0.043827058633317165	0.06391084176054297	0.05686413577712245	0.08161999502441784	0.11377424708218843	0.09964149091710228	0.1435137895812053	0.15447405029427502	0.03319608253658083	0.10629047244735967	0.07368361631839623	0.6667639476628241	0.06470073185024444	0.04617442482611022	0.07070360522629156	0.08793040405697258	0.18889334760121276	0.05176565008025682	0.035841752431309604	0.11882289994649545	0.10857359584425436	0.11972651173495606	0.07084002140181915	0.11377131968498023	0.06374684705342812	0.05165357974346738	0.15972681207314388	0.0	0.14558587479935794	0.07941603607735229	0.10244771573127576	0.05516563679154558	0.07092919564829678	0.028515942373620276	0.04330310531638156	0.0	0.07102955446128176	0.09939277724512624	0.19019796682718032	0.14626197772265187	0.0	0.06791930255248167	0.03663003663003663	0.03490710503496246	0.0	0.0	0.0	0.016641286304207654	0.47733700221661696	0.0907552897075878	0.13759212568175883	0.10735444330949949	0.13264847512038525	0.10036794666008149	0.12460775382123697	0.37118780096308185	0.1358036585094244	0.07299416102542629	0.06961872193919091	0.09044733723832495	0.12634716808071544	0.06852075061130782	0.06365906518040983	0.01751778530804748	0.14671489102840157	0.14084710713924198	0.1388865421981921	0.09423644888770154	0.19927471612864872	0.05394231236927866	0.39545211342964154	0.13643659711075443	0.13414354505847284	0.06781422775102551	0.04399055142394527	0.12800963081861957	0.13393722382486428	0.15541663146630622	0.21307157262213441	0.08352590001109847	0.07214378528297355	0.11468082479318434	0.08393525949705725	0.07385767790262172	0.0	0.2712680577849117	0.08778836415162568	0.09230961786334602	0.038612448724808277	0.0	0.11022965798246698	0.02814339218833601	0.0	0.0	0.13447476368824685	0.0	0.10404576696711529	0.061144997324772604	0.0408138608832442	0.25585205992509363	0.0888175494917068	0.0	0.18143986683312527	0.08134162699807483	0.19870569950826772	0.09054687443403676	0.0	0.090740109282346	0.06551262141834902	0.08968381360034651	0.11027457175129728	0.054085003129325036	0.06550413592667113	0.09088837365990925	0.09681734237732788	0.032134201995404905	0.03009800136809097	0.05136733844599013	0.05150055936572791	0.0	0.03136704119850187	0.07102728731942215	0.05561760768098468	0.018290628777520163	0.058834823158244315	0.06050454122625319	0.0	0.15274760791215478	0.10061841498665751	0.058123089446801626	0.09234884965222044	0.09197766185125736	0.09083323043997202	0.07338291693725264	0.17121455323702514	0.0	0.10265937419495472	0.05787187731390605	0.22498662386302837	0.0	0.0	0.1420545746388443	0.0	0.1653290529695024	0.08399927897614613	0.0	0.0	0.02716142636830013	0.05797228956929958	0.0425566942420875	0.110973919962684	0.06764271932811258	0.08378812199036918	0.02278401997503121	0.12435348671303728	0.11066523987872302	0.13169252719814517	0.13396696589580484	0.0	0.07803323158464927	0.06454955921724156	0.09149277688603531	0.0	0.08182924488798939	0.041258152213208395	0.0	0.0495703899537343	0.0	0.0	0.0948559198960483	0.0232293902285065	0.08682599132037334	0.12983770287141075	0.17451400035669698	0.0	0.0	0.08717998605639055	0.0	0.07059282209530446	0.0	0.0	0.10853779714132844	0.0	0.0682131538873112	0.08133182790353453
ggq3nifm_jkilwp1x_TGCCGAGGTCGAGATG-1	0.13925514025835053	0.0	0.0	0.02945681889809949	0.07453754928392214	0.07910074142016357	0.0517265599996091	0.05964121864783935	0.09098403848442095	0.06436654642526335	0.06016844875249574	0.06356958498281157	0.06540290265129427	0.024119606984775523	0.0004954124804312071	0.04793338683788122	0.0	0.06332177594794239	0.05323342941139244	0.05643887792306631	0.05367901923837439	0.060420021969769706	0.10784988152564397	0.05904119850187266	0.07789370429819868	0.06434722849645813	0.04792737105357595	0.034043899829046445	0.01890310160899759	0.04182605521469325	0.05740074322327101	0.03669416551569674	0.06978083582964424	0.11063652274850141	0.09149277688603531	0.11586166642346418	0.10118352059925094	0.0356231728972325	0.0898259891185401	0.06436449850530873	0.5859720803541029	0.06446521241181226	0.02974852862493312	0.04768848100180118	0.081381588967909	0.18358747993579455	0.036684055644729804	0.03922827557989488	0.11139646869983949	0.08602041300092786	0.09589350941554384	0.06349206349206349	0.10933513559178847	0.08748903520744841	0.03706274492791347	0.0	0.0	0.29111824505082934	0.0698579239862566	0.10041254822449382	0.042983735316848334	0.020278223649010167	0.0	0.04145712999415692	0.0	0.057889200243037606	0.059623457255611696	0.23771000535045478	0.020429009193054137	0.0	0.0795329367702137	0.0	0.0	0.0	0.0	0.0	0.02437886707549629	0.5851104486738515	0.08222658838137431	0.13595548033813903	0.10779220779220779	0.03383627608346709	0.06481293986911965	0.10450673933820001	0.3063432613994412	0.11747640853441564	0.06263986786702956	0.037150766510805594	0.07369677207902986	0.0	0.06613266011106089	0.05974819985854317	0.04565721419654004	0.12326022383572398	0.16785967347765102	0.09214046351834643	0.08441722360706025	0.25545449140954757	0.0	0.2149812734082397	0.10246120920278223	0.1349078957425667	0.05505673711432139	0.0410670769460819	0.08754681647940075	0.11164865097449367	0.11655543352763932	0.1647940074906367	0.07752775859013032	0.0702165296295083	0.14115322879367823	0.04554574638844302	0.1428143392188336	0.0	0.1148819078193075	0.07285126881044827	0.08135106668745366	0.0	0.0	0.10010495122854673	0.09302657392545033	0.0	0.01185331522410174	0.10156946673800607	0.0	0.06635935849418996	0.06015848914725319	0.0344450937315847	0.3135032102728732	0.08221865525236312	0.0	0.08703406456215446	0.07381751546509505	0.15844989681265764	0.08457288985617936	0.07658793854620499	0.09150247978332045	0.0506074723668585	0.06782338403526204	0.10172658326751424	0.04558153125672509	0.0485936844537889	0.04581079206547371	0.10668979443897893	0.0	0.059254593602481524	0.059145314388760084	0.028999464954521135	0.14098448368111288	0.05204431960049938	0.12115436062065275	0.020588155523173387	0.0	0.05001925702477814	0.04944397452206674	0.0	0.12126086047263256	0.08011759222804378	0.06127780455018135	0.06553462307454028	0.0829935794542536	0.08076305716755156	0.05614914290615466	0.16576501595228188	0.12166934189406099	0.08276360898083744	0.05078790830347515	0.23220973782771537	0.0	0.0	0.01765650080256822	0.0	0.05828428749777064	0.05874341565022332	0.060834670947030496	0.0	0.04472350738048028	0.05404944357508882	0.040107832242663705	0.0631833834081025	0.02759537590998265	0.08587479935794542	0.11204744069912609	0.0	0.0	0.09744961655074015	0.11676996016883658	0.0	0.06765908361732448	0.06347946825951016	0.007883003388621366	0.0	0.05659196384953591	0.04681467181467181	0.0	0.0	0.16238630283574104	0.0	0.0	0.023292513571518746	0.0	0.29142143748885324	0.0005796326021045123	0.16238630283574104	0.0	0.12093649172300858	0.0	0.08187578373102282	0.0	0.0	0.0	0.0	0.06520866773675763	0.08266101568764579
ggq3nifm_jkilwp1x_TGCGACGAGACATACA-1	0.10924482152411527	0.09684323167469235	0.20947030497592295	0.06387563490841927	0.12851480725376221	0.09165997859818084	0.06625157887278867	0.0728224368508976	0.09146970760290722	0.07590741987262466	0.0689947109583588	0.09308834579687554	0.06681030488918013	0.0	0.07791847492222025	0.1055577849117175	0.0	0.07767228010991103	0.07597645799892991	0.06761958532350457	0.09153348686812292	0.05874569473198819	0.0	0.07560834670947031	0.13340467273051543	0.05974447573552734	0.055917352628352957	0.05712915475864229	0.0239998234901513	0.05357538724124884	0.06999718687428638	0.22763074396207397	0.1385052124335027	0.22238847929192626	0.10343068109095868	0.09283039058319957	0.08395933654360621	0.04911562410341111	0.09192323528569887	0.0706868707693365	0.6623376623376623	0.06361261961622139	0.03408239700374532	0.10717246843844322	0.08469950557111224	0.14831906545389692	0.04307116104868914	0.006791930255248167	0.07364365971107543	0.10362273198285145	0.09347753767970154	0.04563343439747934	0.07957815888034693	0.12209592237108861	0.13460008965626943	0.02310137538161332	0.10446762974852862	0.18079186730872124	0.08026241463973915	0.09308441985112595	0.055886024821913786	0.06884251828072052	0.0	0.05455137599739456	0.0	0.15402054937381543	0.16274000739727307	0.1906474050294275	0.005107252298263534	0.0	0.031662103043464576	0.03634193521833971	0.0	0.0	0.0	0.0	0.08851572896516717	0.483069632347321	0.08488976917238954	0.13107341757118438	0.11609514081424194	0.28393793472445156	0.09866074000905461	0.10827506333124311	0.29931335830212236	0.11555894642138483	0.0784446460557843	0.1182008514201968	0.09145579992100375	0.11128945960406635	0.0632591416738451	0.0636002945514099	0.054297207855260286	0.13102691589948373	0.18985438086561682	0.12728450339331474	0.09586219230285194	0.26431246655965757	0.11790456734276959	0.3631888710540396	0.09069020866773676	0.2425284720629825	0.06032637774210808	0.04733108100214719	0.0	0.10810163619152383	0.094900171777759	0.28633164588220766	0.13108034461567003	0.0999989080704513	0.15406017203770012	0.014111824505082932	0.16498662386302837	0.12619429794389667	0.2617136742337384	0.13509980152594317	0.12417812696021706	0.03769098151120623	0.05981808453718566	0.10316088405976047	0.13611556982343498	0.01647009561030079	0.0	0.08034599607633315	0.0	0.09384697699304441	0.05890127687880497	0.08029134089300817	0.2127474585339754	0.12775697045359966	0.14011503477795612	0.19642114024136495	0.08660931435273751	0.4185329562536625	0.11362368605973674	0.0	0.14215714812442995	0.09945320962037871	0.0431348569390303	0.11064400791527597	0.0721482174693336	0.06308010359284295	0.09245883122287617	0.13007645972488308	0.0	0.04144232006556	0.05331133701920219	0.055566905005107255	0.13001605136436598	0.03777644016408061	0.01678705189941145	0.03995581559916464	0.03543190060043993	0.055927243039796314	0.06604592510695359	0.0	0.1319237465133775	0.10215856358796788	0.0588646648960647	0.08220739113701858	0.09003043071161049	0.08120138288677614	0.09306013339378122	0.14818778114658265	0.1805243445692884	0.1415591621584131	0.06497406768739429	0.0	0.0	0.12635990725878365	0.04028892455858748	0.0	0.09202782236490102	0.05901809140407951	0.0902621722846442	0.0	0.0719164070122431	0.06712223886310671	0.09348890809564966	0.11679768421341455	0.07171230766736385	0.04103798822899946	0.022382735865881933	0.047841983235241664	0.27742108079186734	0.027679686106652397	0.12227770842003052	0.0	0.08890474910916586	0.06947933323861719	0.05293383270911361	0.0	0.08259037616023449	0.03400250169913091	0.0	0.06990211815063103	0.16546281433921883	0.4416800428036383	0.2504012841091493	0.05822978099205848	0.039860888175494914	0.3265560906010344	0.13398430533261993	0.213884430176565	0.0	0.1476239116688555	0.0	0.05959881266910271	0.0	0.0	0.10402812810517466	0.0	0.07442276824299296	0.0903201706528257
ggq3nifm_jkilwp1x_TGCGACGAGCTGGAGT-1	0.1253152946571887	0.07294453361869092	0.22605671482075976	0.047443142256132866	0.10560135475593095	0.0954626232515478	0.03870712001387698	0.03725172385374028	0.05715475603626006	0.06625167081854287	0.05811769144885986	0.05589127758115286	0.06498949426176538	0.00815944355270198	0.063293898499891	0.047652487961476725	0.0	0.05525276616497336	0.06259025296720114	0.052115379558781	0.05873287272896457	0.04678515196959391	0.04586104104563173	0.06002996254681648	0.07249866238630284	0.05755303197777799	0.05797036942247543	0.06334253350559188	0.006420545746388443	0.037509855004342035	0.06862177281430352	0.12411810817873008	0.12320700125752727	0.14532379320038813	0.09629435703460819	0.05727418648766963	0.0672573568753344	0.011809771946557487	0.08696167929418033	0.044102473480888076	0.9166788267911864	0.04149740648977231	0.04523809523809524	0.09720265153835786	0.07779077964327698	0.12428660602817906	0.0	0.025436691530544803	0.09151417870518994	0.08439495838158902	0.05422874417749489	0.1227394328517924	0.04943163151324003	0.04142416731272498	0.062249649328301015	0.06300947345230228	0.05818619582664526	0.08769395398608881	0.04001469044729429	0.06234218505064158	0.03828547648772368	0.017781344747636884	0.0	0.043829256177312155	0.0	0.09876123368791433	0.14367227925783088	0.05025147137506688	0.00447492582324043	0.0	0.0680766688697951	0.03675350866362102	0.0	0.0	0.0	0.0	0.0344761355997311	0.25277077122984026	0.053164598617461284	0.10886812128747818	0.041072036577654555	0.13412520064205458	0.06203893484792361	0.08417829766144373	0.19625765412282267	0.08100371009754609	0.034998953171889176	0.08457905878521413	0.07602912216124758	0.08239700374531835	0.041310096560752026	0.055638619984166846	0.03251887521550443	0.07573453312011821	0.0684135178517201	0.04981555011123314	0.06588787007005636	0.0	0.03896103896103896	0.18592830390583198	0.08819332976636347	0.2108843537414966	0.020643838059568397	0.04737547342179107	0.0	0.09589287117377004	0.0	0.3176935424126435	0.09721014366716527	0.07179436782738778	0.08401037165082109	0.013309256286784376	0.03567683253076512	0.05533898952839563	0.07727585416188948	0.1309290647503203	0.0961508198785132	0.0	0.051257356875334406	0.06906202411820389	0.0	0.0	0.05033543235790427	0.38380595683966473	0.16950240770465488	0.08872425951077637	0.03805388052579064	0.07799459036967452	0.32818352059925093	0.0054693537839605256	0.02294007490636704	0.28987575054990783	0.08470069732482778	0.18217024637570384	0.0863886293004151	0.0	0.11760743186486913	0.0425622153492803	0.07144131060663966	0.07468980101403858	0.022481781800161502	0.02492608585344778	0.021337415532172086	0.0721275824574121	0.030151386397255533	0.009041591320072333	0.027709410855478272	0.01495208910939248	0.12368467986445515	0.026373283395755304	0.04745184590690209	0.03710059594696886	0.02940768483839645	0.03941002011033007	0.02544241156763885	0.0	0.1464003932720068	0.08906404056923455	0.046489775558687725	0.05904836998864202	0.0503591492776886	0.03688521216611104	0.04833992950469492	0.04936289955016547	0.0	0.09084874066147475	0.02979524157386195	0.2998929909042269	0.0	0.11949349028000714	0.05901551631888711	0.0	0.20724094881398253	0.04492808359298776	0.0	0.055887932292426674	0.025871022566329904	0.06716656480654412	0.017574186113511955	0.090347230796669	0.055336673314201404	0.0	0.06326912787586945	0.0	0.0	0.07708221865525236	0.11838748191744447	0.0	0.08354410523477313	0.06490449287059456	0.0	0.0	0.04025853746481495	0.027567495264124477	0.0	0.08491486482233343	0.0	0.0	0.0	0.030497592295345103	0.04687592889840081	0.0	0.0	0.0	0.0	0.09223859785657539	0.0	0.026170221884880888	0.0	0.0	0.0	0.0	0.033424908424908424	0.03668782975161813
ggq3nifm_jkilwp1x_TGCGACGAGGCGACAT-1	0.14157685546128565	0.0	0.3160781166399144	0.04951735966050265	0.07663617426898763	0.0850292364136666	0.05715153025450086	0.08782071659465138	0.09295990234812924	0.09548164640589432	0.0672881323731675	0.0957164715259394	0.06632769938724084	0.021146456539714968	0.02052989318906922	0.061601569466738004	0.04086728324288517	0.07170314749823414	0.07260797275295282	0.06247534905734795	0.058587479935794544	0.06802785481921818	0.061300924864327755	0.08205243445692884	0.06897627965043696	0.058407262521505944	0.05719608350418624	0.0671906197392632	0.0407737750492297	0.04827827031964384	0.06209739774515158	0.11074197120708748	0.12039204861075611	0.16445393621169663	0.09951130605459753	0.06320832725327108	0.1009780631353665	0.04989880661595366	0.10554652803924548	0.07462706348388237	0.8500899849214456	0.07759215863197384	0.11837881219903691	0.09183994379980313	0.08975119408872381	0.19136793294096666	0.0	0.035420010700909575	0.16282504012841092	0.0982180953735498	0.1005825977284707	0.06707092325069854	0.10675846920672467	0.0723730904882017	0.09433430219947074	0.19182954080508607	0.0	0.2971107544141252	0.07029789169710088	0.10915573108801968	0.06486989302587452	0.025111467808097022	0.0	0.04330378951776118	0.0	0.07578601808272348	0.14581605208254783	0.3208132691278759	0.05603385378666278	0.0	0.0	0.03844095978927439	0.0	0.0	0.0	0.0	0.0	0.4918596652144004	0.09299860230019606	0.15487536712421235	0.13138284936037745	0.11940074906367042	0.074005844342923	0.11732811171013419	0.31734141846501396	0.13154401279965525	0.07827250098867099	0.07785609602903203	0.10101602615279891	0.1259649927386685	0.07279305383073396	0.06383421329257793	0.031765848245248994	0.1252267418340315	0.1886252223330875	0.0779476781842246	0.09121163882148689	0.21062957018013198	0.0	0.4061530230069556	0.0934546103085429	0.0	0.06512228018548244	0.046592180859390514	0.0	0.1066948033240168	0.0	0.1145408898217887	0.08795948894046086	0.07210556774876885	0.11861546693007367	0.18980738362760835	0.09829855537720707	0.07727585416188948	0.30275930596957884	0.08629449099503733	0.1016257038483018	0.0	0.1081326912787587	0.10599045149606948	0.0	0.0	0.002016709881878421	0.0	0.1476725521669342	0.07191834382845619	0.06630543866498922	0.06343124419031838	0.3193887105403959	0.010819808572617561	0.08761369716425896	0.13358302122347065	0.08421126589847452	0.18749522280822442	0.0960665360617548	0.07781089964075517	0.09456305081268696	0.06371173663582543	0.0429310300899386	0.10782864956219691	0.05722025117522443	0.04464741005332871	0.049135009809167116	0.07691710246983897	0.08589053598967678	0.06635241210692783	0.04591284703644254	0.04323167469234885	0.0	0.0578629391831639	0.07811663991439273	0.03514287193674135	0.0	0.06489386727182156	0.055071942525903084	0.0	0.13523016461475368	0.10297774681917145	0.06474050294275013	0.07911539147494204	0.09370585874799357	0.0870909988887517	0.07433149947516532	0.1849473871945782	0.0	0.08641975308641975	0.05977186853452203	0.005885500267522739	0.0	0.0	0.2651685393258427	0.0	0.18962011771000534	0.0906444293754274	0.0	0.0	0.040222830705315835	0.05954339800891444	0.03391365189117998	0.11939745647610817	0.08332117320881366	0.04408774745853398	0.025593008739076155	0.09278580345996076	0.07820581416087034	0.0380952380952381	0.14330301408953094	0.0	0.0778337150686152	0.06826943519954375	0.0	0.0	0.06851126503361481	0.043456176883143176	0.0	0.08463160545116923	0.0	0.0	0.08851180921806925	0.03545728353202157	0.0	0.0	0.13260210451221688	0.11383092562867844	0.0	0.18481767919970168	0.0	0.086598562428194	0.0	0.0	0.1065504853626844	0.0	0.06001255299008108	0.08069777794629604
ggq3nifm_jkilwp1x_TGCGACGTCGCAATGT-1	0.1901800045861041	0.19862077165447953	0.0	0.0560918225994415	0.12784989636740482	0.07209737827715355	0.07209676749464344	0.06840209779689464	0.08288712483072408	0.06765161060195493	0.06203054840173388	0.09428870229760451	0.0686811897802765	0.054945522642151856	0.06263995402572181	0.07074415908685572	0.04035771612015593	0.05708663202473905	0.08810990869707797	0.07397424750181623	0.035615418614930096	0.05468101688390775	0.06053657418023389	0.08331086142322097	0.032281077224897446	0.06600282580905605	0.053065940414293966	0.04927801485077451	0.023260688498728577	0.0431361665741588	0.06963313531134682	0.09436709097017433	0.09415437254841821	0.11381052135194203	0.09170021430431212	0.05569337030011187	0.10712466559657571	0.034692659020944316	0.09067864904319337	0.06155820951202871	0.7217763509898342	0.054017222125901605	0.05449438202247191	0.05709874652322547	0.0829226517556912	0.12085339753879079	0.050662118780096306	0.007780190727976584	0.03589085072231139	0.0874291403376882	0.10308057890730353	0.062196064443255455	0.09753222006326678	0.08217133830525254	0.09235318785880584	0.03449469675510654	0.0	0.1888175494917068	0.07550852623866756	0.08797215416819201	0.04542291323520669	0.0711788835384341	0.0282385113845788	0.036318093431803596	0.0	0.06653607929555368	0.11246727783942172	0.22673087212413054	0.0018969794250693127	0.0	0.0653699682120039	0.033954809235708115	0.022029113853987935	0.0	0.0	0.0	0.06260032102728733	0.4683940992127188	0.08997431722937527	0.1507719379250294	0.09580232501580817	0.038651685393258424	0.0837305017080298	0.13621902947745645	0.2308423993817252	0.14910313843278808	0.06027868890594831	0.08868727754902644	0.09587118569999915	0.17274325460521286	0.06597538862447097	0.07735291268110155	0.011830450032697224	0.13824551259464934	0.17049151880612554	0.050266114725014785	0.09159066003416343	0.2388680815647108	0.0	0.23852327447833066	0.08868378812199038	0.0	0.05714954521134297	0.04681239062525555	0.07450508293204923	0.1727598244452177	0.1568528061727352	0.2764538831954562	0.08930207210027713	0.04030857929046418	0.11653290529695023	0.07510700909577314	0.054489031567683255	0.06963234732095085	0.16120155927539556	0.07179263142565895	0.07062014771939609	0.0986267166042447	0.051364365971107544	0.13415236448944315	0.0	0.0	0.0	0.05395041911895845	0.0	0.10051172298363309	0.05535782973985221	0.05606142420723273	0.18927233814874264	0.002318530408418049	0.0444087747458534	0.15676832530765114	0.08139018389268485	0.0934546103085429	0.08605901230811583	0.0	0.09103674071363424	0.07386672582616677	0.10356951769471834	0.11296466152003873	0.03544725655924296	0.061113246269125364	0.04846124883578067	0.04744645230328449	0.08576464293582602	0.018645319029332683	0.042269583655351446	0.02983608152147478	0.23354735152487963	0.04684991974317817	0.06955591225254147	0.03328377382123564	0.0	0.053520114942528736	0.05181726753828017	0.0	0.15503173607320073	0.09907784575210905	0.06768385696531383	0.06610909295711188	0.09116606474050294	0.07845310120591019	0.06942827735777389	0.16293125656421537	0.0	0.1273210074708202	0.05881193399891003	0.19903691813804172	0.0	0.0	0.039379347244515785	0.0	0.1320135544854646	0.09331679556398657	0.0	0.0	0.046517483397853526	0.060333877333548246	0.017409556735399432	0.14294631710362046	0.06511341342802017	0.07945425361155699	0.019350811485642945	0.04360620652755484	0.0	0.03488496522204387	0.16429487941660226	0.0	0.09368461509662333	0.06330943262004013	0.04119850187265917	0.0	0.06705079442622187	0.05304361343687186	0.0	0.028609196487583796	0.21548956661316213	0.0	0.0837728349766873	0.04271646797842985	0.10870340645621544	0.11521312644908151	0.06112894596040663	0.08146067415730338	0.0	0.07082056520258767	0.0	0.04973987388411219	0.0	0.0	0.21348314606741572	0.0	0.04266987693953986	0.05765360790575336
ggq3nifm_jkilwp1x_TGCGATAAGGGTAGCT-1	0.13157341588320723	0.06491885143570537	0.2976190476190476	0.11300453689248517	0.10629223872378667	0.08087785676068181	0.06399656984542317	0.09470697429819432	0.09310155584102107	0.06888854369825737	0.06953496992743971	0.10192211592455785	0.07113778584223138	0.03554404397101026	0.07409389057329133	0.0743824683431425	0.02507070243827868	0.057923963084884816	0.08067033144053803	0.0712688850225378	0.09063205155046875	0.05981510955811194	0.1109837193304288	0.08966078116639914	0.08725700017834849	0.06870768895595647	0.058840629703091486	0.07064394680864947	0.030221795656754535	0.04789073737934391	0.0749560104361448	0.15696741199746164	0.10021708533123405	0.1580832675862194	0.10012408095686351	0.042511795320784085	0.09935152487961477	0.054473833174370545	0.09730891940629768	0.07201908492497092	0.8515005593657279	0.0642787854156918	0.04018191546281434	0.09461319479331316	0.09041902457694305	0.13030586766541824	0.07082664526484751	0.035854341736694675	0.1357517388978063	0.11724268714739487	0.11129805736825084	0.05430117115510374	0.11031792965559967	0.14061868728229654	0.09690468960131882	0.039561892172599374	0.003121098626716604	0.15692883895131085	0.09690848112333451	0.11361151004852957	0.060586032165675256	0.02391653290529695	0.0	0.05835553566810212	0.022013299701903234	0.06254590962265691	0.09157895870813448	0.2632637774210808	0.07840848290286492	0.0	0.037358763730211186	0.08083302465324937	0.02542388516817033	0.0	0.0	0.0	0.06028179061886927	0.30337078651685395	0.09906656453497614	0.1612359247591538	0.0929714480276278	0.1261637239165329	0.08588220767996049	0.12359419100992135	0.2606414600796623	0.1324872052653033	0.1072580082350478	0.09395165980412683	0.09315225825608789	0.2725674539478713	0.07184637979129464	0.07012092493332298	0.06030160711808652	0.1315328500858783	0.1608607001865429	0.17425586438005125	0.09031597121793868	0.26692824445633434	0.0	0.3523274478330658	0.09991974317817015	0.043032943514484445	0.07679017299803817	0.04943154338424443	0.09008828250401284	0.12969053418491622	0.050068992706485314	0.13763016010207021	0.11470679342109405	0.08404035771612016	0.13544882084207926	0.0826645264847512	0.10777956126270732	0.0	0.2760070320262937	0.08828250401284109	0.09100677114326264	0.0869746150645027	0.09577314071696094	0.10654607564719924	0.07765293383270912	0.0	0.1239659217187307	0.10647405029427501	0.0	0.10060226914159498	0.06126155047503362	0.0837888616845796	0.1606139646869984	0.07056655371262113	0.07366907437132156	0.2646097140479163	0.08910282124754065	0.23376391755203954	0.09676561385860932	0.10723840097836887	0.10793502939977877	0.06670668632850052	0.10525108919972484	0.1294597739220532	0.05683920402606915	0.07508471553415373	0.08002397796405288	0.10011391290840367	0.04516413306895792	0.02757854670811576	0.03948338386540634	0.020234447200739334	0.09612983770287141	0.06173087212413055	0.10600588550026752	0.06071163514336506	0.0	0.053855094924447885	0.06765994196643645	0.0	0.1437767692487364	0.10027454731450916	0.0592922181681154	0.07929937202556954	0.09939071696094168	0.08910770877063012	0.07423143371766752	0.18411509422745378	0.0	0.09449497651744843	0.059307223776559705	0.0	0.0	0.13634742286427678	0.08218298555377207	0.0	0.08368111289459604	0.10632240638850024	0.0	0.0	0.072734711862273	0.06881826587059063	0.07513273243610322	0.15390788986294604	0.0680804838108209	0.018780096308186195	0.06875334403424291	0.07463884430176565	0.2754592473693597	0.053076511503477794	0.15985722212313971	0.0	0.0922853929740804	0.07183187077492924	0.0	0.0	0.07424628376020657	0.04815047792575883	0.0	0.018883958077613068	0.2582932049224184	0.0	0.0009172208209126347	0.03818361077545524	0.03932584269662921	0.22668093454610308	0.10014267879436418	0.06340288924558588	0.0	0.1497640935843183	0.10045478865703585	0.07229473678389278	0.0	0.039398803443747264	0.0	0.0	0.0806220932625427	0.07843331381330143
ggq3nifm_jkilwp1x_TGCGATACATCGGCCA-1	0.1369811969731713	0.08572617561381607	0.0	0.02616592273356934	0.06774299116395767	0.08154188641748834	0.06488403683262849	0.08238915466738878	0.0990712387557481	0.0677455791627593	0.06836087425812697	0.08030097964104116	0.06965448363774149	0.04519918283963228	0.027188236926064643	0.055448546459782415	0.0	0.06257412294357638	0.06436007410092223	0.06337792439579894	0.06486844860073976	0.06987594788016964	0.0	0.04897378277153558	0.0	0.06495876625561077	0.05805197081266639	0.042666614467107754	0.03852879041110247	0.053338700456205444	0.0703385257728714	0.10888797640822725	0.10483142659482744	0.14588151009784983	0.1080491440702941	0.09205214261394036	0.10865703584804709	0.04158621598777925	0.10009396323378845	0.09616534377899186	0.8192032686414709	0.08481247619171904	0.020385232744783308	0.04923235268890985	0.09372620121615446	0.12381844123417157	0.0	0.05979920057910805	0.09339753879079722	0.08385991290272331	0.0969629390067995	0.055383152012365496	0.11132794533149352	0.08484656569958106	0.05932859022746663	0.053945173575047994	0.0	0.2660781166399144	0.07912707423336558	0.09080226314850798	0.05512017541098837	0.015177456750490459	0.0	0.05074037431289077	0.0	0.04839894441875017	0.11519995978181635	0.2700053504547887	0.08259156573763315	0.0	0.03119000409152425	0.09190435033131662	0.0	0.0	0.0	0.0	0.0413631312507717	0.3556523733088741	0.08592372032018109	0.13707041089432578	0.10223746291162021	0.10730872124130551	0.07366835411779232	0.1055577684791168	0.31885738065513347	0.13101466480410756	0.08492800148882221	0.0881708423476865	0.08169836320904031	0.18581365130321792	0.07474049756900913	0.06443908526134455	0.0801577393337693	0.11440938708683296	0.15591514467918963	0.1538678156064318	0.08619825532488005	0.2805421794185839	0.0	0.4065275548421616	0.0867219546994828	0.0	0.07051732209737828	0.04981355183749571	0.0	0.14634803398848342	0.14094224324857085	0.25435238918384984	0.0884241336984232	0.07442045839202455	0.1252171049923859	0.17576243980738362	0.06446227929373997	0.0	0.11350607658793854	0.07025621642671431	0.08309014747785709	0.0	0.07019796682718031	0.10074289006873277	0.03424291064740503	0.0	0.0	0.0	0.0	0.07650327200888998	0.06282504012841092	0.03738907668903009	0.11088817549491707	0.006836692229950657	0.08530631353665062	0.15700612329825814	0.08565951206574457	0.08884302784784326	0.0945410872496696	0.0	0.08709181990313736	0.08434796225971891	0.07946699278962521	0.11607939055772122	0.04645418845841749	0.059952725089613836	0.04192675821889305	0.06094340599596127	0.0	0.03061272866421494	0.046543011711551036	0.04998297582567245	0.0	0.03980515427144641	0.11373060460139112	0.045594751129882906	0.0	0.07489887179203336	0.05102468979572807	0.0	0.12663032702957416	0.09895165578067847	0.05057085608484396	0.07492701791933017	0.09092495987158908	0.08502078445898671	0.06817337107241901	0.1165210153974199	0.0	0.1263004577611319	0.07328963519174672	0.20184590690208667	0.0	0.0	0.19882289994649546	0.0	0.13440342429106475	0.0837217420165206	0.0	0.0	0.16794133383690554	0.060448721823363354	0.0003704161007531794	0.12574940664828305	0.020120952705222368	0.12343499197431781	0.14294631710362046	0.11699661137863385	0.13714999108257536	0.08271803103263778	0.12837623605413867	0.0	0.0757847610138093	0.06549798022850775	0.0	0.0	0.06631001814502059	0.031213396381935706	0.0	0.0950807289207818	0.2200374531835206	0.0	0.131009707253688	0.04760702412514053	0.039860888175494914	0.12609238451935081	0.0459693240592117	0.0	0.0	0.1049175543557566	0.0	0.07781662733321996	0.0	0.0	0.0	0.0	0.05325245915133556	0.08669421940234999
ggq3nifm_jkilwp1x_TGCGATAGTACAGGTG-1	0.15276503859970955	0.0	0.4117174959871589	0.05425214567895805	0.04902159401995772	0.08380627531911641	0.025509331535189625	0.029462822188296763	0.04461518412121006	0.044433705180352515	0.04216573685394142	0.040095292556538556	0.04741480770891318	0.017680821051607568	0.036006579077740124	0.050381219903691814	0.0	0.03571000333521758	0.04130062076781903	0.038598907632714764	0.04272803405680787	0.03736799093803344	0.0	0.05410807918673087	0.08681112894596041	0.042008278787529274	0.03763910486984114	0.03603400801263229	0.017568245878219237	0.02861826588593364	0.04714629973384002	0.03678126594248883	0.09038860659843985	0.07556837246420182	0.053283758174703315	0.12388734860644973	0.05391118245050829	0.0	0.05549170239141109	0.0412451342767805	0.6772702952478233	0.03393530610380628	0.05355805243445693	0.08642005562839254	0.05726805095038918	0.11340734795790976	0.0	0.008976174739558744	0.09341894060995184	0.030504365022925684	0.04885381882923584	0.06364663218595804	0.03756957937915951	0.026472012025784097	0.04113704394603271	0.0	0.0	0.15676832530765114	0.04811121488880562	0.04143903766907907	0.022742929881066035	0.002086677367576244	0.006638527237778174	0.04179854648258913	0.0	0.05154573731987558	0.09200986781863035	0.1063884430176565	0.12126076171019991	0.0	0.10282315173260316	0.0	0.028744857105957453	0.0	0.0	0.0	0.005336735673814325	0.2549873882137125	0.04078774208163542	0.09678627326584367	0.06337370494673865	0.002504012841091493	0.05730419393340742	0.06414367088524392	0.17909161167588133	0.0653853544637451	0.015469793193290995	0.06524298043594576	0.05698542491295006	0.0	0.03383701407723105	0.03504882471834467	0.033252085686542615	0.050185860544863015	0.04543548363773083	0.04502830108980316	0.050036687781460046	0.10391772189524999	0.0	0.18148742643124666	0.10063313714999109	0.008942903003898188	0.038776863741751384	0.034234733096418	0.11964954521134297	0.07155391425054346	0.0	0.058114170473721034	0.0863626349416171	0.033571373974951135	0.039124171708441374	0.0919609416800428	0.00691278758694489	0.0	0.0638232821218375	0.0875036610527797	0.06983258419646929	0.05201831044527674	0.0	0.12301930279458369	0.004458712323880863	0.005676134645357899	0.09828373873317693	0.13982521847690388	0.0	0.08075345378716166	0.04175408152936243	0.06961262214200649	0.05347110754414125	0.04577611319184353	0.0	0.3207894893288152	0.05541555597368437	0.054549160488165306	0.07024153629460825	0.0	0.07450716212432461	0.03198745470600774	0.0	0.0751123170866349	0.028489690996428424	0.02604641582327925	0.007550086201771595	0.07280070418888832	0.0016051364365971107	0.028066183093917414	0.03278540712997642	0.035371370202830876	0.0	0.01834760121276975	0.20325040128410915	0.01807072956039973	0.0056080692784812635	0.017442597922547553	0.030721822973209984	0.0	0.07829915288992458	0.06153632925150839	0.04805263977912163	0.06136314569194522	0.04029226859283039	0.032668642219204014	0.05239667699998775	0.12868834591681033	0.0	0.07978122584864158	0.030213504680405574	0.08426966292134831	0.0	0.1606919921526663	0.11567683253076512	0.0	0.024184055644729804	0.030790865886701973	0.010165864098448368	0.0	0.0607433984829887	0.04807350047348167	0.020578672264065522	0.07262213441988723	0.003631823856542958	0.027715355805243445	0.06340288924558588	0.080613518815766	0.0	0.0	0.0797750331926362	0.0	0.051334983491311555	0.04715403163317846	0.02018904940253255	0.0	0.038922377695582384	0.021468699839486356	0.0	0.0	0.0	0.0	0.0	0.029159978598180845	0.0	0.0	0.015828428749777065	0.0	0.0	0.02988147931968157	0.0	0.029687420071532952	0.0	0.0	0.0	0.0	0.030410132938222825	0.03271711822539036
ggq3nifm_jkilwp1x_TGCGATATCTCGTTTA-1	0.12193304288007338	0.0	0.0	0.03722597242683436	0.06010171058714748	0.09795154016662845	0.027774723865227176	0.019775751843552177	0.04368512775930886	0.034173872521099775	0.0446174027187026	0.03800000441578112	0.05567272407542998	0.010074663164550805	0.0	0.05567594078830034	0.0	0.04533880671759171	0.05370878567689006	0.04687217021950455	0.06186754134971038	0.04209663002484108	0.05403959336543606	0.05394970572498663	0.04307116104868914	0.052994332362562194	0.04727780544188544	0.05260247425909251	0.025599443993976602	0.02635890717377644	0.06030082599470925	0.03591026167456792	0.09594694529926763	0.09009168321680225	0.07884672425320145	0.11715063962254973	0.07160620652755484	0.009429207279720226	0.06312243073583065	0.03213708945076845	0.8221703390242716	0.020002373837083934	0.025173889780631353	0.06336408823757653	0.0646160169964812	0.11006331371499911	0.0	0.0	0.08376672017121456	0.10335859560720889	0.044117112130056396	0.07076868200463705	0.03685900143617471	0.018977735556501896	0.030255375760993738	0.0	0.0	0.08245050829320492	0.026027072928376613	0.04408845146574301	0.04163038498795273	0.025664348136258248	0.0	0.03566947052392037	0.0	0.031005432071895603	0.08120123096369232	0.07137506688068486	0.015759521377498906	0.0	0.040757876184181537	0.09754290653167058	0.0	0.0	0.07362225789192081	0.0	0.016010207021442978	0.25147137506688066	0.050117983257571955	0.10829671937743247	0.06449243640254876	0.0	0.03914228094003375	0.08492302312527032	0.1595030021996314	0.07591533954151834	0.005811059157419685	0.051999441691674225	0.06764543572591104	0.12260184972865551	0.031397514788087416	0.047014466593988925	0.02524622000277431	0.07054469235888802	0.02399028241724871	0.17580468023992565	0.055839024171249876	0.0	0.055012403327010066	0.2496522204387373	0.09951845906902086	0.2353435756325002	0.024678972712680578	0.04568505681061493	0.0	0.10241818106986646	0.0	0.2481787875046302	0.07330123060460139	0.03321649687162184	0.045371856607811664	0.032570893525949704	0.0	0.16234808530153635	0.02973324161125124	0.06657961951230687	0.055045273923522896	0.03941501694310683	0.0	0.06678808083302465	0.0	0.0	0.007902210149401161	0.4705724986623863	0.0	0.08400762782785255	0.03222159559238211	0.055313100231031156	0.27986222578919207	0.019261637239165328	0.0	0.17228464419475656	0.07156808053675968	0.045224082142220186	0.06445228211902847	0.0	0.08581658197423465	0.020479626947152295	0.039873627353563146	0.0757259208302547	0.018602208493995052	0.018377430626204165	0.03331153518419436	0.07866031515904659	0.029616340918389827	0.015888818904037223	0.022480827537007312	0.02203414562965125	0.0	0.029483235241662208	0.07082664526484751	0.009406444709090595	0.0	0.022912400140218815	0.01465713797291027	0.0	0.14479199767513234	0.07989360502875449	0.044306113649457045	0.05868416359250185	0.04090489566613162	0.02342058690373297	0.031899533979472226	0.03303410419515288	0.0	0.08423002992291381	0.017467661221792087	0.171482075976458	0.0	0.0	0.012573568753344035	0.0	0.20310326377742108	0.03515134347916899	0.0	0.0	0.14987568060932238	0.06259853008007772	0.004671358603942874	0.08846085250579633	0.02130453815847074	0.004066345639379347	0.03223649010165864	0.0	0.08141608703406457	0.03292313179953629	0.1136525771357232	0.0	0.07597953842019885	0.050134063655297705	0.004423042625289816	0.0	0.029816427059343523	0.025027836825589636	0.0	0.0340540710666289	0.0	0.0	0.0	0.013661694951936082	0.0	0.0	0.0552434456928839	0.0	0.0	0.1387875545178916	0.0	0.011664544457855145	0.0	0.0	0.0	0.0	0.025867391035930363	0.01813116057122073
ggq3nifm_jkilwp1x_TGCGGCAAGTATCTGC-1	0.17007758159443553	0.1429165923547946	0.0	0.034470121741169917	0.051603318320892225	0.07670259114881908	0.06082294392283618	0.08806796254943283	0.10564153248033648	0.07318233160929791	0.07121671816092807	0.08517820988649234	0.0728298622405749	0.04833041490344861	0.0	0.06297039415016943	0.10120003057402736	0.08288872162420058	0.07990084399109408	0.06959136529365902	0.05377207062600321	0.07109253401956184	0.16636092639302913	0.08904226859283039	0.030988050650971998	0.06721068296793252	0.05437619909997376	0.05176565008025682	0.029256507421687544	0.04883248409448136	0.06814123772988867	0.05774758296315652	0.07636155442639377	0.10091955273825394	0.10317174196883384	0.11211634807140425	0.11057891920813269	0.04276486689774428	0.1025302917208868	0.08278969767476108	0.6405953596964833	0.06951489831339497	0.058908507223113964	0.032727629176724296	0.09503440205738656	0.11336276083467095	0.05440743713215623	0.020772353885374375	0.1300374531835206	0.08837054947138862	0.1204573216906379	0.06885440818025088	0.11656951367182	0.1215535973618982	0.06000101224820326	0.17341768167941335	0.0	0.30952380952380953	0.09053267785601497	0.11621164334056114	0.05120000559524684	0.030800784733369002	0.0	0.038504116839701195	0.0	0.07496531272954811	0.1002797318308969	0.2579347244515784	0.04003112991877037	0.0	0.09448273691499072	0.04700168745112565	0.04510986882160846	0.0	0.0	0.0	0.023514562840405536	0.44638079951081555	0.08969783299235569	0.14471253272836232	0.1418600126465295	0.044002140181915464	0.07414577931431864	0.12156180695506538	0.4628737887164853	0.14107227671951342	0.08017074929629889	0.08544908925954359	0.08607621176595823	0.0	0.07696164384886676	0.06895831387647286	0.0415353823593524	0.1374996612047859	0.17595765910372652	0.17158063698572273	0.09458161577846909	0.1723440936924083	0.07675470596818912	0.26784376672017124	0.07985553772070626	0.0	0.08532582040306759	0.06183572000999998	0.3129347244515784	0.10363419352183396	0.06964039311762553	0.32049224184055647	0.0839151745855054	0.057735774887804236	0.1663332921759888	0.0062867843766720175	0.04601391118245051	0.05029427501337614	0.34709164564702283	0.07140811861974629	0.08183048500298996	0.07104214969383509	0.037881219903691817	0.07417582417582418	0.0	0.0	0.0	0.2572677010879258	0.0	0.068024859036095	0.06762049368790941	0.05744588520438984	0.24993311931514178	0.11598596991855419	0.0	0.0917305748766423	0.08574945267735176	0.10537848098040714	0.09652189391610859	0.0	0.09983449629487937	0.06724825675223044	0.1141430354913501	0.10048875979855112	0.07157960825194126	0.060872099011045046	0.04292749142936409	0.04492656069314279	0.04960186321719699	0.041320410969109586	0.058862929274914294	0.027715355805243445	0.0	0.037664972355983595	0.18559390048154092	0.0618162451642491	0.0	0.058949558126233835	0.06106622797377611	0.0	0.14090762181790528	0.09548732043167066	0.07334954170878791	0.0686566603775356	0.09804808721241305	0.10266596699180969	0.08803540285657105	0.14676099320294078	0.0	0.10960505717060025	0.06956999239672214	0.11677367576243981	0.0	0.0	0.07554842161583734	0.0	0.10123060460139112	0.08715232773395365	0.0	0.0	0.07172756743146697	0.06290903555254079	0.09612297814545005	0.07807548256986459	0.07910566337532629	0.03638309256286784	0.08146067415730338	0.04467629748528625	0.10272873194221509	0.07676119136793294	0.13972985157442086	0.0	0.08644444033721609	0.06982444261057859	0.05222043873729267	0.0	0.07924270709749459	0.06776097927783321	0.0	0.13936361061278443	0.5601926163723917	0.0	0.3084919361002828	0.03000162317167746	0.03864217347363415	0.0	0.16599785981808454	0.12212413055109685	0.0	0.14875885662402516	0.0	0.09320160430690873	0.0	0.0	0.0	0.0	0.06214244556941186	0.08476889826973875
ggq3nifm_jkilwp1x_TGCGGCACAAGTGATA-1	0.1162386302835741	0.07823553890969621	0.3584804708400214	0.013016996855691639	0.08052694187743822	0.06308759458839716	0.05457952510438273	0.08046089785602437	0.09875595855299743	0.05855775518696867	0.06728362579687977	0.08152562293792222	0.07309856783663016	0.04507758159443553	0.03925648494936884	0.06472043873729268	0.027975235037835357	0.06812005574146118	0.059084410615762556	0.058589991192873704	0.04201270151441133	0.06848897657564583	0.1054039593365436	0.08199036918138042	0.06982343499197431	0.06548620255476206	0.05560902919382463	0.05439846533296794	0.036063168462102786	0.04808158693488947	0.06855493268777452	0.11753580449687061	0.09675121748405939	0.16676188662476987	0.09902299360329764	0.0812539520404689	0.10188121990369181	0.015105341925078125	0.09878001924402258	0.0807697782751901	0.792402354200107	0.07903696785190736	0.0	0.058230102230445314	0.09135376757936833	0.1524210807918673	0.0	0.05033204292953136	0.06887105403959337	0.12214614191573372	0.09850656836115372	0.08180250876880091	0.1101283170472999	0.08985124279781469	0.08494208494208494	0.0	0.06879793115748171	0.09486356340288925	0.07377102663482493	0.09928437667201712	0.05082932049224184	0.07417513822008204	0.0	0.04346115583507463	0.0	0.05718185198284227	0.11122482323749197	0.2739646869983949	0.00598278126368014	0.0	0.0	0.0	0.0	0.0	0.0	0.0	0.029276591074343883	0.1355193762898418	0.08493707412686366	0.13964868780550763	0.09550075392772021	0.0412199036918138	0.07120220603366671	0.11208151095791545	0.32914214374888534	0.13149532521493756	0.06601530695326494	0.08379742712913206	0.0892411038184319	0.21547045784605978	0.070062297779409	0.06230064900812926	0.06214454154529061	0.12549476649230007	0.24568709961968388	0.09250654726704402	0.09011946895816268	0.3766720171214553	0.0	0.377956126270733	0.08948635634028893	0.13009248643277535	0.058300450329944714	0.04178319676823185	0.0	0.12501356321581042	0.13725324547323364	0.2664526484751204	0.09732112833306002	0.07558336336139593	0.16229987241223195	0.015315676832530765	0.014767255216693418	0.0	0.23052816632270887	0.08350800032070005	0.08823931976762485	0.07101242494500921	0.07105403959336544	0.06879450137877104	0.10255038344925986	0.0	0.0	0.25191724629926876	0.0	0.09575942160211823	0.06000057842754472	0.06104326471436708	0.2169275013376137	0.09226562035550799	0.0	0.17507877058438856	0.08680409371407088	0.1381181686157609	0.09346271705822268	0.07597645799892991	0.09514938303434549	0.08248835297341738	0.08616780045351474	0.07805719041674097	0.0689734826722264	0.042165602855585446	0.08185700414164834	0.06266072938780441	0.0	0.010253909556995889	0.05174484275607871	0.04929228075295491	0.0	0.07618824683431424	0.1504146602461209	0.04127247129370052	0.0	0.06150486153392004	0.05797140059809648	0.0	0.13198947291230415	0.09135796393322364	0.06606905830787942	0.07037631532013554	0.08883293204922418	0.08437255628266864	0.07229648871299099	0.10661276578879575	0.0	0.0626300457761132	0.052242304372961484	0.20318352059925093	0.0	0.0	0.09416800428036383	0.0	0.09373996789727126	0.08432402583096568	0.0	0.0	0.14742076605923268	0.06582133958373909	0.0005556241511297691	0.14409186319298678	0.041992963341277945	0.12568218298555378	0.022873194221508828	0.09216158373461744	0.0	0.07804530051721063	0.14861755147335673	0.0	0.0798890669214412	0.0714114419122989	0.0	0.0	0.06907320817921697	0.0448516333347794	0.0	0.16643061719069652	0.23287854467629748	0.0	0.10227012153175877	0.04173354735152488	0.02039117769454848	0.0	0.03714107365792759	0.10928303905831996	0.0	0.1443974252963017	0.0	0.07085274082922371	0.0	0.06230847803881512	0.0	0.0	0.06454500555624151	0.0771799592466672
ggq3nifm_jkilwp1x_TGCGGCACACTGCACG-1	0.06938393334862035	0.0	0.0	0.05822467512478287	0.08538390811762689	0.09026503859970955	0.05360715934827063	0.05740423143791183	0.08361684268124969	0.06937756375958623	0.06613462557199278	0.08952922621531496	0.06814397573093639	0.021608541271462618	0.0299625468164794	0.0655988050650972	0.0	0.05767105081521383	0.0634755231076362	0.07060473138560235	0.08528159676181171	0.06304701864275145	0.0	0.05352380952380952	0.07553058676654183	0.06396036178045193	0.05870802744403118	0.058618473423899566	0.047199836728389954	0.047248182762201454	0.06861982601450171	0.04540420819490587	0.06522102149383334	0.08787895276183222	0.09302686004602727	0.05990077338391945	0.10688496522204387	0.024767177673870395	0.09842139565402154	0.07331546575954369	0.8221703390242716	0.06801540384126611	0.12191011235955056	0.08899725942353955	0.08722400733441904	0.1311976101301944	0.14315810593900483	0.0490353444748686	0.11955056179775281	0.07280682149121916	0.10787350175692004	0.11434516378336602	0.10237954436653432	0.10024641210149121	0.05258629415932787	0.05920120857331697	0.044141252006420544	0.08571428571428572	0.06625242588128702	0.09573207362976731	0.05793003843235172	0.0	0.0	0.052222354501155616	0.0	0.06372028910592993	0.10088659549484524	0.34651685393258425	0.005399095286735736	0.0	0.0	0.039922624192287114	0.0	0.0	0.0	0.0	0.06021319504465572	0.3479324313995261	0.0936235565745219	0.1377745137781785	0.11595894741962158	0.09254146602461209	0.07356957649092481	0.11476659791266533	0.26792402354200107	0.11872156761591918	0.112340940284272	0.08082676157908204	0.07850545830427	0.0	0.06930227167735772	0.06869239132743357	0.017002556328399025	0.1309134822426135	0.15183723048891587	0.17633972571879136	0.08157198863966711	0.20260388799714643	0.04183082834768228	0.1721776350989834	0.08917424647761726	0.13047466177482228	0.0750373417157125	0.04989766379050516	0.09543873729266987	0.11533036252137376	0.14629269803722791	0.3176523850681154	0.0841934644940176	0.06566864305914982	0.05328229822611845	0.01451310861423221	0.10855002675227395	0.07597645799892991	0.01337613697164259	0.08597542717736512	0.07709924837455233	0.03843410023185304	0.1759764579989299	0.13909124583281887	0.05393258426966292	0.032474934282457485	0.11165987570481953	0.06037096486534689	0.0	0.06641697877652934	0.060242361141237544	0.06630742184514254	0.15737025147137507	0.006598894239343678	0.04551230604601391	0.17127400273467688	0.08109829074213144	0.11052510891997248	0.10062580657847213	0.0	0.08663578373073628	0.06171945347061817	0.06290606130092487	0.06942215088282504	0.05466940704720049	0.07122887135547366	0.0452707924618037	0.07755570513816255	0.05696660686746609	0.03479150158143189	0.05745694865545053	0.022997227491609516	0.0	0.03612671660424469	0.016920813269127876	0.058660216533151864	0.019281453738382578	0.05493095145846018	0.07951086630745356	0.0	0.12139231327048586	0.09190394587628	0.07023589104396673	0.05441318652436334	0.08910045478865704	0.08456085113388484	0.07129583113801315	0.15363731843132591	0.0	0.0662861898816955	0.05222242652235347	0.20318352059925093	0.0	0.12885678616015694	0.1496522204387373	0.0	0.26588193329766363	0.09088190945428222	0.0	0.0	0.16743776162150253	0.0650975730426626	0.039058319957196365	0.10379882289994649	0.04800817160367722	0.0	0.022561084358837167	0.0774478330658106	0.11182450508293205	0.0	0.12656426490696154	0.0	0.08583285823759147	0.06577129677491514	0.0	0.0	0.07177751413217949	0.047839573120472	0.0	0.09457715670537878	0.17108079186730873	0.0	0.2180692501719789	0.0263284457830601	0.0	0.13055109684323168	0.1208756911004102	0.0	0.0	0.07385248958282666	0.0	0.07899040927522767	0.0	0.0	0.1070855308415501	0.0	0.07075461991192328	0.0717248827042687
ggq3nifm_jkilwp1x_TGCGGCATCCACGGGT-1	0.1142035465871742	0.0	0.0	0.060614056304374914	0.09197068158560467	0.08465661545517084	0.06403260601352029	0.06480591192549655	0.09272151975580557	0.08041791079123446	0.06278606266173417	0.0771135216369595	0.06324202074493944	0.052677659419232456	0.054772803836474246	0.07766630996968076	0.0	0.07233492436310947	0.0809601477415903	0.07255730762515145	0.05046874636518017	0.062159257841887076	0.052816632270885885	0.07049331193151417	0.13362760834670948	0.05835079439836218	0.051438549053099324	0.040926085424578165	0.027651370985090434	0.05323952535965557	0.06455523249494399	0.08076698147249493	0.08986037698554696	0.10799303534020731	0.09796339373338712	0.09635682669390534	0.10590904226859284	0.04122951900186878	0.09494360004139446	0.070096357272937	0.7538790797217764	0.06894691739854798	0.040770465489566615	0.05846290827850138	0.0860326036015981	0.13503210272873195	0.029561262707330123	0.05247222484499418	0.14544676297485287	0.09320627696392168	0.10467844031266761	0.06176802806016289	0.10869120366459219	0.08847177180128338	0.07026810116697757	0.0	0.0	0.1671482075976458	0.07083666571588898	0.09395738879032788	0.05257258958514742	0.06911004102015338	0.0	0.04113897635263192	0.0	0.0945488841127767	0.08568268571284936	0.17333333333333334	0.007685198696434651	0.0	0.03707550435904699	0.0	0.0	0.0	0.0	0.0	0.06351950172174892	0.4719865474279599	0.08889247348792358	0.14304559035875922	0.14049807870032588	0.097035848047084	0.08527472527472528	0.11574663821854833	0.2789370429819868	0.1318765386442165	0.07684881475795008	0.0703119547770256	0.08804607553945751	0.0	0.06851824286550798	0.0729841019629681	0.04482492122941561	0.13565360372704852	0.07990976530302372	0.12139900312579201	0.09624562929664703	0.1686582248380001	0.0	0.3575173889780631	0.13385054396290352	0.1326912787586945	0.07561697431781701	0.04540468363391674	0.07878544676297486	0.13431512307916801	0.10025062656641603	0.2762892538173437	0.07987086023054994	0.06855133706773239	0.06494628966539079	0.017589620117710005	0.08502942750133761	0.06137735993273714	0.016968585186883742	0.08269479664181241	0.08270295314363006	0.062332798287854464	0.062172284644194754	0.10960200847841298	0.06891385767790262	0.0	0.0009877762686751452	0.0	0.0	0.06969310340096857	0.06054140818185762	0.04493888892998301	0.29119850187265917	0.009393020628975686	0.0	0.06170857856251115	0.07849755403839784	0.13944304313485695	0.09086976454894218	0.0	0.10188735213477601	0.07119367341345965	0.039440495299243296	0.10740401029325589	0.06056280466496479	0.05349701203475535	0.06779224382220637	0.0507775418975129	0.04160765429767413	0.014046637002119864	0.04661435110873313	0.05170484945765844	0.1493668628500089	0.07447164258962012	0.153892455858748	0.022516291764984354	0.0	0.0525958930647036	0.06304656227729565	0.0	0.14620049810832905	0.09436528126903365	0.06658357156746585	0.07674054048980128	0.08786015248796147	0.08483660534222331	0.07628073958805583	0.18068683986286982	0.0998394863563403	0.1306501793393179	0.059696498350966645	0.22645799892990903	0.0	0.0	0.09400749063670412	0.0	0.16914571071874443	0.09115086279659974	0.04991974317817015	0.0	0.04944449689988355	0.05777819566546002	0.020187677491048276	0.089613258152584	0.06636185287870681	0.0	0.024612092027822365	0.0	0.0	0.0	0.1440770960902047	0.0	0.08817824360066177	0.06540049312854493	0.1111824505082932	0.0	0.07375122129946263	0.030103538530504823	0.0	0.05287508261731659	0.0	0.0	0.134372850263701	0.03635002795462333	0.04152547410974377	0.20724094881398253	0.04824326734439094	0.0	0.0	0.11959077127616453	0.0	0.07223805237915507	0.0	0.0	0.0	0.0	0.03407313660122649	0.07631419668047112
ggq3nifm_jkilwp1x_TGCGGCATCTCGGTCT-1	0.07803065046243217	0.0	0.0	0.028386727940368083	0.07612190725532059	0.06258121226018497	0.057930888737414823	0.07436870520302294	0.09646562393506927	0.06817323200070573	0.05953708625101011	0.07857882500480216	0.059117202559859444	0.0359392480178997	0.027842181400233836	0.06433921883360086	0.07918673087212413	0.06564030635636044	0.05831851890206367	0.06032896285968957	0.06014027496685044	0.05914416162610553	0.11851257356875335	0.0702386302835741	0.04677189227751025	0.0521493129311201	0.051451531092447884	0.04382805465293818	0.0020077995289393413	0.04134351419870689	0.055415656358686186	0.06727885823783393	0.09096454727314242	0.11835840792230051	0.09229725257484676	0.12996741086628727	0.1262835741037988	0.02036274532610634	0.09343231674692348	0.07060931371827156	0.5298409455712827	0.07166129446206179	0.02752808988764045	0.02775293151826302	0.08599159646635657	0.21038434100231854	0.055276886035313	0.015522613539797942	0.09724986623863029	0.11784545990206637	0.1040752740868017	0.11504666785565662	0.09993429266049017	0.10700909577314072	0.06869550127977095	0.07862021212979574	0.05230069555912253	0.09523809523809523	0.0694440560548692	0.0982277791857922	0.0562374762639138	0.04009274121633672	0.0	0.041431814543110845	0.0	0.055789826881047604	0.0886739131215415	0.2740502942750134	0.06342720949462523	0.0	0.0	0.04605506852697864	0.02289625652663235	0.0	0.0	0.0	0.047084002140181914	0.2768478177787969	0.08725736745283975	0.13922452944174094	0.10464516756651589	0.037196361690743716	0.07208626579413097	0.11934800698845642	0.3637863385054396	0.13868762097440432	0.08093842324423663	0.08328099192779212	0.07977836231262904	0.2093556523733089	0.06977569825942738	0.05919046077045967	0.0	0.13614046499768614	0.2305033765707923	0.08222804201515023	0.09659006022389482	0.4323167469234885	0.05710394474439418	0.3485286249331193	0.10197075084715534	0.12619429794389667	0.058074728018548245	0.044013331744552	0.0	0.10793700681341131	0.0923939061135986	0.21615837346174424	0.07777705996650582	0.020222535242026184	0.08609293328394452	0.03698501872659176	0.023927233814874264	0.0	0.28877168845066115	0.060357056955345795	0.07194861221206539	0.0	0.06757624398073836	0.1286475696588056	0.03866595327269485	0.032312094354107056	0.009342717207885747	0.0	0.0	0.06202137438092494	0.061742512978468035	0.03539560079196594	0.2950107009095773	0.021282920159324654	0.08794810058855003	0.10302597943047381	0.07738589543603816	0.11376086014930317	0.08645072355328152	0.0	0.09516324431618138	0.05974457015838216	0.05977222349614003	0.10339966198714193	0.05808698536423566	0.06974430854791672	0.07854764877236788	0.02835741037988229	0.0	0.04849272947694225	0.04762796504369538	0.03841626538255752	0.1332263242375602	0.07874085963973604	0.17693285179240237	0.026567350390681827	0.02225392862096982	0.04693813306027564	0.05381314258184975	0.0	0.132309957006244	0.09310569503753731	0.06427913189776888	0.0631334891535956	0.09424357945425361	0.09364324813763016	0.07010218960214672	0.16096942314170778	0.11599785981808454	0.05727959098745616	0.05151013687556631	0.2375601926163724	0.0	0.0	0.014392723381487426	0.0	0.19789548778312824	0.08254149463666978	0.05799892990904227	0.0	0.07902936455481069	0.04940909935503514	0.06581059390048154	0.10972548051199736	0.10456085736984613	0.005885500267522739	0.033797039415016945	0.07365792759051186	0.0	0.0	0.13099201395081544	0.10531478509006599	0.07331663271094606	0.05820760772198594	0.005635812377385411	0.0	0.07399693511991998	0.051599352161149914	0.0	0.10461712774997639	0.3895131086142322	0.0	0.09676679660628296	0.020779603344936004	0.0	0.0	0.07044765471731763	0.15583199571963616	0.0	0.17072814825623814	0.17643124665596577	0.07401462457642233	0.0	0.0	0.0	0.0	0.057224142898300204	0.08156213619364995
ggq3nifm_jkilwp1x_TGCGGGTCAAGAGATT-1	0.11520675686004739	0.0	0.2386302835741038	0.026217228464419477	0.050320248094874474	0.06036459527631277	0.02965959869145955	0.03132043729829505	0.05068523865375758	0.046715798799887236	0.05075580144378333	0.039093646206144854	0.06030952203523888	0.005320054477357848	0.003666052355190932	0.057417067950775814	0.04038319447629239	0.038547457324833063	0.0386469677879609	0.04174241061180427	0.027653709260939355	0.04185141962846117	0.12046166781319269	0.04817549491706795	0.08600856072766185	0.055585458296889365	0.05020571895924845	0.05634616137493638	0.026774337674372425	0.04026175558255785	0.057180105912398554	0.12651959137456917	0.09754867380287834	0.08344895756817296	0.07000798276409645	0.08390485918575806	0.07337399678972713	0.025821760066996997	0.06795628039906025	0.039064210366138004	0.6646237657473613	0.03485811973460253	0.0028624933119315143	0.061611916402207166	0.06561800681890077	0.1126047797396112	0.0	0.020130299310735532	0.11054039593365436	0.11355155061597957	0.04787433507867946	0.07749836513881457	0.038172209550092456	0.03469060176237429	0.05817173513802727	0.0	0.0	0.07362225789192081	0.032373047876316875	0.05161428853031455	0.016262934637025845	0.04899233101480292	0.03487703862235698	0.04065387757447874	0.0	0.05016278078551931	0.07384704881122948	0.03815944355270198	0.028649253368354492	0.0	0.045384445913196736	0.0	0.0	0.0	0.0	0.0	0.04048510790083824	0.21562332798287853	0.047751560255493763	0.10087818959515296	0.020307407947857386	0.0	0.04638597357698481	0.06491205929408177	0.3009036323643065	0.06910581107041727	0.01571405308581664	0.06130225416986531	0.061061855179156195	0.13169762286937248	0.037588243544390595	0.039965482438492315	0.0	0.06217469385460616	0.06491403120616604	0.0873813747852778	0.06263491131271605	0.0	0.0	0.354414125200642	0.1450864990190833	0.13743025300007644	0.03932305600142679	0.04634101322193172	0.2029828785446763	0.09422786950876838	0.04528174368505534	0.19776104045766968	0.08985368245464952	0.03181336740153525	0.05707700539161213	0.0676832530765115	0.038330658105939004	0.10311090728426202	0.04998853473973859	0.08276679052887691	0.06858609657607491	0.04530051721062957	0.0	0.09611268880931802	0.0	0.0014422965082466791	0.08844713339095361	0.2820581416087034	0.0	0.09377838141883085	0.040956140731421634	0.07558318724372677	0.2577915997859818	0.03501575411687771	0.05022739432851792	0.08132691278758694	0.06861788133393883	0.12150628041478764	0.06374389018424399	0.0	0.08491975703945198	0.02465559166025047	0.10711100919768657	0.06034548650921043	0.013634775192053685	0.018731615661509632	0.02026732457444068	0.041776696180465665	0.0	0.013023955137452506	0.03073836276083467	0.045303759910501486	0.0	0.017879436418762263	0.035446762974852865	0.027215815648477585	0.0020014664209420763	0.030511429678419216	0.014235317885837723	0.0	0.10906671229491055	0.06910962038691527	0.0370207991381299	0.0634376202678982	0.04298120652755484	0.03166543194633082	0.032143571898267845	0.03533281810435369	0.0	0.06537463091770208	0.02660815952637708	0.06005885500267523	0.0	0.0	0.02669876939539861	0.0	0.16550740146245765	0.03768064937926141	0.00042803638309256285	0.0	0.09297202026878167	0.06131822669362042	0.013108614232209739	0.10531478509006599	0.051299511973669276	0.017977528089887642	0.04726235063313715	0.005082932049224184	0.10406634563937935	0.0	0.08869741196520223	0.0	0.06591840864489425	0.05737405523160617	0.013697164258962011	0.0	0.04166593970270081	0.011080502653536361	0.0	0.04173354735152488	0.0	0.0	0.0	0.02477440919556814	0.0	0.0	0.07539682539682539	0.0	0.0	0.11177586458485335	0.0	0.03775043100885798	0.0	0.0	0.12191393411297104	0.0	0.02541466024612092	0.04159803058325574
ggq3nifm_jkilwp1x_TGCGGGTCACCGTGCA-1	0.09077619811969732	0.10373937340229475	0.1079454253611557	0.08588579344312759	0.09743022331655472	0.06579626232515479	0.06776143323780695	0.10458634705221337	0.09552423529373673	0.0917420812310265	0.07105253740126953	0.12103361660569209	0.07617202362716674	0.05146164696726494	0.04369538077403246	0.0692817014446228	0.013681877245280135	0.08418149629347496	0.07716880397199354	0.07936813226584226	0.11695977853769744	0.06602920978695995	0.054230681036459526	0.06850722311396469	0.0007579810950597468	0.07383227125203846	0.06360735636532572	0.06829333542131569	0.023437198347426542	0.05108517557325706	0.07496347316871843	0.10704642452748019	0.11444179761649168	0.14604927859546027	0.10783169243182462	0.04231723332846928	0.12329159978598181	0.03827513744465381	0.11900936219496352	0.07933546369790057	0.8096210905199669	0.07291781241591366	0.08523274478330659	0.08740029162020757	0.0943303241906949	0.1291688960228286	0.12918004280363832	0.01239417115160671	0.09421080791867309	0.11388341426742792	0.12558489597697386	0.0663813090779383	0.11672439525780744	0.13133728611829965	0.13473023585383137	0.16702860919648757	0.0	0.07180310326377742	0.1113491162428249	0.1172653074634151	0.0543053675902321	0.07765293383270912	0.0	0.05460337530224596	0.020178858060077964	0.15001224256604184	0.14629005210409327	0.43798822899946493	0.0	0.0	0.019198690712239952	0.0857719059966251	0.025165587350786885	0.0	0.0	0.0	0.04867541946193631	0.4704578460597722	0.1058755397833198	0.1574681866078662	0.10403229729072426	0.07021936864633493	0.13546034489854714	0.14686275360432663	0.40022888056595923	0.16010549667292873	0.12990206341452068	0.1015353478958755	0.11666120416046882	0.30337078651685395	0.07893201554874046	0.0773081073500818	0.047619047619047616	0.16507909738931936	0.1956386563128136	0.10681197375461125	0.13197371432692825	0.22204387372926698	0.02714139792791478	0.24975922953451044	0.08097021580167647	0.19941909348008865	0.07911427679686106	0.05585267324141766	0.07403691813804174	0.15305668114656878	0.057390667680437046	0.2047166316829238	0.10290514786636121	0.09366025704021577	0.12968679260814092	0.0	0.1365650080256822	0.026675838874875794	0.0	0.08854102751639088	0.09527176431063672	0.025206587004339812	0.02514713750668807	0.15457669671152818	0.020474406991260925	0.0	0.0	0.1172641341180667	0.0	0.11695819785707426	0.06576142755918037	0.059445525219874104	0.18626270733012307	0.0	0.1477394328517924	0.10243148445395636	0.08844491211110111	0.25929323040077457	0.09815186805385227	0.03676526790491477	0.11104965942830529	0.08069399313575801	0.10800275166246273	0.11599870909662242	0.06824297777488209	0.11528848496723161	0.14068228206804986	0.10594763458119746	0.05561325653857049	0.006386682108485551	0.059951845906902085	0.033727321367770804	0.09184947387194578	0.06692527198145176	0.20111021936864634	0.03772933602582026	0.01763668430335097	0.06359084703234258	0.08875094632006376	0.0	0.16837799740896758	0.1181403131530331	0.062256104409958365	0.10367679498371396	0.11688603531300161	0.10176153434580401	0.08568998403032196	0.2937003348988368	0.0236490101658641	0.07430196381507242	0.06107635248067293	0.2050561797752809	0.0	0.0	0.1983413590155163	0.1193151417870519	0.1775637595862315	0.09329247531494722	0.03520599250936329	0.0	0.13177855411827652	0.06638280153394628	0.030723957690249826	0.1646568163422096	0.08623960309353568	0.0	0.08636525771357233	0.022650258605314784	0.11976101301943999	0.0	0.13054861978082952	0.0	0.0971356347397589	0.07508169267834093	0.012484394506866416	0.15195291599785982	0.09802091329936957	0.06222976588145127	0.0	0.010102917571522992	0.5069555912252541	0.0	0.0	0.041369836660835275	0.028416859877534034	0.29712858926342073	0.1450864990190833	0.05952380952380952	0.0	0.054752987337257	0.0	0.08772810288357714	0.0	0.06892358577751836	0.0760528930673393	0.14486356340288925	0.057975264435938596	0.09093807094337927
ggq3nifm_jkilwp1x_TGCGGGTGTCACGACC-1	0.1296147672552167	0.0831103977171393	0.16238630283574104	0.05880369694437726	0.09726919021126504	0.10788332186807308	0.06871058925853446	0.0752608837276841	0.10383079611691351	0.08024915092693273	0.0711858790408415	0.06790882589531802	0.0718106341176067	0.02410744686025585	0.03101282127499356	0.05745273764936686	0.06522459170934292	0.08322022814500438	0.06063417272188566	0.06876442310959215	0.07263823946774606	0.07435599591255905	0.05365741802338913	0.06133975387907972	0.06861958266452649	0.06642693745734854	0.054119340178577224	0.06006374871132339	0.017551698079903803	0.049175846613628824	0.06135242235432341	0.10345042119277813	0.11613554031073534	0.15002131113348025	0.10679259786992767	0.12186876793618366	0.07557838416265382	0.03229658578950225	0.0976460751221467	0.08036481266045228	0.7226032394571721	0.07373311981228044	0.12570893525949706	0.06832244862950755	0.09320506887246	0.1275860531478509	0.0	0.03448210744972146	0.025896201177100054	0.09587473163066962	0.10543901175975731	0.11429760418524464	0.10436108999089484	0.10284156466224799	0.059397278498402095	0.12331224624681333	0.027198145175673264	0.1747458533975388	0.08802523475819486	0.10505958247679123	0.05519711005500827	0.01462457642232923	0.0	0.054634848565708646	0.0	0.13565216602733265	0.11159109598141345	0.1187800963081862	0.04183082834768228	0.0	0.04941302363642086	0.036053833806642795	0.01295179055736979	0.0	0.0	0.14050294275013375	0.04874401503614987	0.48314606741573035	0.08062439014070727	0.13320572225989152	0.08676005642297777	0.06865703584804708	0.08067004156891798	0.10941745773206447	0.27687117293858865	0.13472579825625933	0.06828343452671738	0.0814804475771745	0.07736085315942955	0.0	0.07751746779293113	0.06384614198460267	0.02443374353486713	0.1102223801593492	0.08236808236808237	0.0433950043648447	0.08306893843885946	0.140954758932287	0.0	0.29844836811128944	0.08538434100231854	0.07735228923029887	0.050567371143213836	0.04277618510237126	0.09376672017121455	0.1602143175176883	0.0894089155472952	0.3255957525620447	0.10276765939965578	0.06880248086393466	0.11814627320245298	0.007825040128410916	0.15499197431781703	0.0	0.16838645570587785	0.09093809671069747	0.09462253675967382	0.0	0.10850722311396468	0.0900728484998148	0.07340823970037454	0.0	0.04058114170473721	0.0	0.0	0.08388415579426815	0.06801555970095297	0.059910299748750534	0.1993713215623328	0.0007133939718209382	0.04430845371856608	0.2540277034659057	0.08781348855353976	0.20838747484012332	0.09721372738346203	0.0	0.09745590033183908	0.10232853532387651	0.03546587174195521	0.09177303880353639	0.05342360004659437	0.06575030708596147	0.04789647860808909	0.056309221767721226	0.06313536650615302	0.054080229730919534	0.0576501595228187	0.033094994892747705	0.07874085963973604	0.029427501337613696	0.013643659711075442	0.03435633042633509	0.0	0.05911272393498275	0.03153216156153356	0.0	0.13132840656938075	0.09587283079439111	0.0570046873848837	0.08291327569860982	0.09120418673087212	0.09178910976663786	0.08333027009585892	0.0911162634009076	0.08774745853397539	0.13767512831183243	0.05958385719752123	0.3828250401284109	0.0	0.0	0.19127875869448904	0.1539860888175495	0.21933297663634743	0.08118385249912018	0.043873729266987696	0.0	0.07657445000472099	0.06342549995410698	0.04908013334979627	0.08469495548147234	0.07479287254568154	0.03756019261637239	0.0707597645799893	0.07089352594970573	0.0	0.02282860709827002	0.14012989715236907	0.0	0.0863359147263567	0.06750263744169667	0.0	0.0	0.07519715262753855	0.04798960276488366	0.0	0.1609857426116514	0.3552701979668272	0.0	0.0449438202247191	0.02189778827829579	0.0	0.19101123595505617	0.03834492598537542	0.12720706260032102	0.0	0.08972550545584254	0.0	0.0771253541047113	0.0	0.06065470110413931	0.0	0.0	0.07825554595217517	0.08416995628355445
ggq3nifm_jkilwp1x_TGCGGGTTCGCAACAT-1	0.15649124818466711	0.0697342607454967	0.07637774210807918	0.043653847563344256	0.115975003506366	0.08967744401131239	0.07623054352314011	0.09023169169868436	0.12419449753077726	0.10481713526294896	0.07904888265626443	0.10566449042253874	0.0743734901328072	0.05743226810642541	0.08566672611616431	0.0845996076333155	0.09238451935081149	0.07837761313289784	0.07416276888911902	0.0787217051494656	0.07391769604764231	0.07692236611805348	0.11033402124894902	0.08255109684323167	0.10723203138933476	0.06512256386104195	0.06762390661091808	0.07776103041929296	0.02335997528862118	0.05207775994292848	0.07403322733008412	0.06775168912613386	0.10046586443924167	0.16240443997061785	0.11065284132038924	0.12126076171019991	0.13037560192616374	0.04289668969688511	0.12082807645645764	0.09661252399114476	0.7322826985748334	0.0942786176313953	0.09047619047619047	0.0826216411601093	0.10593741822981961	0.1921705011592652	0.02069957196361691	0.08495263273848866	0.13911182450508294	0.1383329608333164	0.1282845939309044	0.08715296355745794	0.13037744173166999	0.13953039749875337	0.08163058724856477	0.11188745160985743	0.0034777956126270733	0.23782771535580524	0.08581048204428386	0.12095254522072972	0.07139010410656148	0.000588550026752274	0.0	0.0530865008436203	0.0	0.10364465725349367	0.11875136903415313	0.28201177100053504	0.11260275305219125	0.0	0.07648003021433293	0.03732971148701486	0.021973764321691482	0.0	0.0	0.0	0.04617854056056303	0.46013911182450506	0.10338424345421365	0.17286513521259725	0.13527408920667347	0.08434456928838951	0.09567107050253118	0.1348248876338764	0.4743475417632721	0.1564539278191018	0.11985949240468048	0.11046828110824203	0.09084455948389121	0.13192692807460063	0.08886627141010367	0.07799037034515525	0.012306046013911182	0.15944756805266533	0.22032305178372594	0.12418687167356594	0.12080988369568497	0.31912490339456634	0.03268641470888662	0.2880684858212948	0.07874085963973604	0.1355193762898418	0.10440910914927769	0.047576407531758104	0.12774210807918673	0.11830117448094976	0.11495029709104221	0.3210684446639503	0.10522174570597015	0.08839715661545518	0.16638268098942255	0.0	0.10063135366506153	0.0	0.142092792173049	0.08542892812555734	0.09969705154076264	0.027346768919802627	0.07415730337078652	0.08100794336749392	0.09124308899589799	0.0	0.0	0.10620652755484217	0.11321562332798288	0.0870313207391859	0.07631252440241204	0.04432864120639195	0.2690944355270198	0.0708043517032281	0.021736222578919207	0.3095535342726354	0.09312734174360819	0.18846340034140996	0.110548468186527	0.0	0.09804639093804839	0.10857508254055254	0.11223215878111545	0.11575029512429191	0.06867140902548673	0.08339927203671467	0.08834690763529715	0.10353130016051364	0.016114310892896486	0.0714048668820394	0.06520321819947288	0.04777469721289946	0.14339218833600856	0.0826087925807027	0.14432851792402354	0.06383314471130967	0.019182371242296336	0.07382705116141769	0.08174429266321662	0.0	0.15644349566667481	0.11208382547422191	0.06642414492365034	0.09531131198783475	0.11375468164794007	0.11565419599127465	0.095483154236049	0.17926005191922795	0.0	0.1251808255553574	0.08556503618597054	0.27086677367576245	0.0	0.0	0.21321562332798288	0.0	0.18630283574103798	0.10189612106333851	0.0	0.0	0.11324080193875304	0.07030519979135465	0.03292587562250483	0.13753412629817124	0.08106749679783387	0.0	0.020955947922240058	0.07784911717495988	0.13857677902621723	0.059069020866773674	0.14847512038523275	0.0	0.08849410525846867	0.07813654038182699	0.020795434278580344	0.0	0.0937121978737758	0.05626292424045233	0.0	0.19170364775123533	0.26524879614767255	0.0	0.5001910876710235	0.06435274526424634	0.0	0.4316033529516676	0.14209916176208312	0.06781701444622792	0.0	0.10251795645054072	0.0	0.1095695718115368	0.0	0.04183082834768228	0.11618130398226706	0.0	0.10424640902168993	0.118064595858102
ggq3nifm_jkilwp1x_TGCTCCAAGGCTTAGG-1	0.14380302682870902	0.0	0.20706260032102727	0.0407587384653723	0.043873729266987696	0.06741573033707865	0.07064615903310685	0.08782333295396123	0.08971482318811018	0.056218129795512904	0.07206554505935647	0.07387454618649462	0.0759620665766907	0.031093438396809184	0.0	0.06116238630283574	0.07258783663278046	0.06134281300916228	0.06038534780832715	0.06949534664063231	0.07812827133784632	0.07343713305774209	0.1070855308415501	0.04930551096843232	0.0744159086855716	0.06600562919105608	0.06312284811106691	0.06502760051677563	0.018368056130131885	0.057069017533156984	0.07447060835222541	0.0533801187054388	0.06648877256477628	0.08511303969311967	0.09336019051815483	0.08052434456928839	0.08438737292669878	0.05977000798691077	0.09395745397618056	0.08538245934390662	0.8365679264555669	0.07455464144185124	0.08143392188336009	0.05932878340460466	0.09465447583117557	0.1802434456928839	0.0650749063670412	0.021093381172693798	0.0952808988764045	0.06932563951480179	0.09863421209096963	0.0852743594316628	0.09039264828738514	0.08628063317354764	0.0810376990152271	0.2037264343939823	0.0	0.3382557517388978	0.058597733420581166	0.1053024649639079	0.05517612787936648	0.07412163367219547	0.0	0.057980593312068354	0.1032637774210808	0.06713007046276899	0.07304986695681213	0.18172284644194756	0.0	0.0	0.04853177225946558	0.0	0.02344975184959687	0.0	0.0	0.0	0.0	0.33730795689062143	0.08204765224923306	0.1375418326186265	0.09764579989299091	0.03880149812734082	0.07644894431411285	0.09345877323405413	0.22517983473039652	0.12346549940772071	0.07880987275222742	0.07595784772140414	0.06862700607038509	0.0	0.07566388539744995	0.06335386523080128	0.02366090006539445	0.12075364117019365	0.12371119112692146	0.16960941680042804	0.08272082769401286	0.09702158016764759	0.049321465051802134	0.2925628678437667	0.07833957553058676	0.07314836046778261	0.0608419163545568	0.055050105023119106	0.04293739967897271	0.10865538955426596	0.12531328320802004	0.21340083137835947	0.09642496856814872	0.059335451676657824	0.08607647034613326	0.0040128410914927765	0.018148742643124667	0.0	0.001375831231368952	0.06263468174611356	0.0699687243593544	0.0357885975863504	0.05473515248796148	0.1200045273078981	0.08660602817906189	0.0	0.06815656253858501	0.04556803995006242	0.0	0.08627951324580538	0.07054357728515032	0.07248386850209457	0.2029159978598181	0.08186195826645265	0.0588884430176565	0.1924974733963498	0.08438691678617365	0.1627047822874468	0.10243792385795733	0.04226859283039058	0.07207312103394073	0.050814095620892	0.014038574231190603	0.094397309485592	0.06729134707077408	0.05771206514995089	0.034203277648970534	0.05217556395519426	0.0	0.031858910539041385	0.05751738897806313	0.026110219368646336	0.0	0.07030274656679152	0.17114767255216692	0.045200247550995755	0.0	0.07388758971236693	0.062316147494943706	0.0	0.10722257077130744	0.08515930221993398	0.06548811728003652	0.05500455257995175	0.09220137774210808	0.08091122360785283	0.0833149539084868	0.17929968491766243	0.08378812199036918	0.08345718645344113	0.07792283087096459	0.22806313536650616	0.0	0.0	0.09250936329588015	0.0	0.0	0.09375312944381022	0.04189406099518459	0.0	0.11786737166776823	0.07379911392886805	0.024879614767255216	0.10627512312905571	0.093114126821992	0.03434991974317817	0.07940966648831817	0.04369538077403246	0.0	0.0	0.1263747696331966	0.0	0.08519758058974428	0.07630922404298904	0.04658462635990726	0.18739967897271267	0.07806647940074907	0.05593936633262476	0.0	0.07345859692191484	0.40168539325842695	0.0	0.11266529083543529	0.04150810684076686	0.0	0.10058855002675228	0.03067594078830034	0.08908507223113965	0.0	0.09732963665547935	0.0	0.08370074505428568	0.04690565364722668	0.0	0.0	0.0	0.11438654977980821	0.0949059738319227
ggq3nifm_jkilwp1x_TGCTCCAAGGTGTGAC-1	0.10510777344645723	0.07573866000832292	0.19890315676832532	0.0153477429143121	0.0783867599619754	0.05704922418405564	0.06144655286566938	0.057931427838847964	0.07579878404641702	0.0633712467710293	0.06749958800172663	0.06355265782185708	0.0728166536749581	0.037836227442969016	0.0368983215425163	0.07023140716960942	0.022013299701903234	0.06038154486069169	0.0767646432742482	0.0651626895740583	0.04740968199688278	0.060396808117906535	0.0	0.06291064740502943	0.1244426609595149	0.0675855351896528	0.04643814568259099	0.07133069725560819	0.016602957643152245	0.04289364595990659	0.07035766930425594	0.09297348414150086	0.07667849219412949	0.08582492223703421	0.08489197517617875	0.09949413881998152	0.06976993044408775	0.04526174579911756	0.08478654327593155	0.06572960077753398	0.8235322729704753	0.04474372191554982	0.020278223649010167	0.11173873443364823	0.08076294263297051	0.08188425182807205	0.03778758694489032	0.05408995058697636	0.07503477795612627	0.10039891365449607	0.0902011281589343	0.06757029903097318	0.07368890390770935	0.0743713215623328	0.05304903619510361	0.0705630566833475	0.017433565186374175	0.1086677367576244	0.052954588248015015	0.07374710183698947	0.057363519690023325	0.1374888532191903	0.03166676574916275	0.05152241648980061	0.0	0.0826554579173128	0.08585145844779357	0.12930979133226325	0.07957585485675374	0.0	0.0	0.0418981767296374	0.0	0.0	0.0	0.0	0.0	0.45020255293128486	0.07403695486549086	0.13041839586942466	0.0724889342866871	0.0650187265917603	0.07601761534345804	0.10634127488060072	0.24161762083110397	0.11302045862668898	0.054146602461209205	0.08448135482820388	0.06978673815546572	0.12864022013299703	0.056751183073862246	0.056801231041016954	0.006242197253433208	0.10902781333036198	0.1825228117362949	0.10267241136549238	0.07962315723934196	0.12401165210153975	0.08069458631256383	0.3163723916532905	0.07218655252363118	0.21852786058243523	0.05131420545746389	0.04781238828881241	0.0	0.10115726969659554	0.12638337416575146	0.22331975140963906	0.11136979925027374	0.04605758836439873	0.10528871877186484	0.0	0.12945960406634563	0.0	0.11939157685546128	0.07713490509078592	0.08678642609382399	0.0527019796682718	0.11091492776886035	0.061952092850969254	0.14824326734439094	0.007420848163398237	0.06601638062312219	0.0	0.0	0.11255984963850132	0.05287174815264703	0.09598272074324474	0.15656768325307652	0.018072647286130433	0.0	0.27156530527317047	0.08510276312640923	0.14076791765395297	0.09569086583191293	0.0	0.09367592877518942	0.08579650001957484	0.11895844480114143	0.08088953434057768	0.04162298444814304	0.039701379312077206	0.03381685591423419	0.05697371373340927	0.0	0.019491909976905	0.03611656064839586	0.04516756651588112	0.0	0.05330390583199572	0.08497191011235955	0.03817561819943635	0.012365495511562928	0.05841912510839283	0.05363553412413499	0.0	0.13258589924306002	0.09610775445787106	0.03836505561211981	0.06181183295316944	0.07787319422150883	0.062293698810552744	0.06885545195005698	0.19628242474684424	0.18202247191011237	0.092186354358639	0.04620523549455264	0.0945692883895131	0.0	0.14232209737827714	0.10005350454788657	0.0	0.07972177635098983	0.06562318492259007	0.09101123595505618	0.0	0.08557580335504988	0.07493323124934238	0.0	0.09508032541740406	0.053666682880166024	0.027608346709470304	0.007089352594970572	0.07597645799892991	0.0	0.04173354735152488	0.11542243822206369	0.0	0.0884180425486742	0.07215229349108611	0.0	0.0	0.06537368855700561	0.037673709022023626	0.0	0.10530953954615555	0.2071963616907437	0.0	0.0	0.019655406664622673	0.0	0.07044765471731763	0.061218120206884254	0.0	0.0	0.1238062811096519	0.0	0.04945368676750961	0.0	0.0	0.0	0.0	0.052563073630489364	0.06693896409016288
ggq3nifm_jkilwp1x_TGCTCCAAGTAAACGT-1	0.13830925628678437	0.17430592711491588	0.21682718031032638	0.12191707528016593	0.11857750627249918	0.08411679278452955	0.0618313458470454	0.06118748699996468	0.10874172035334047	0.06255046015828908	0.07004977999513114	0.07380610157915693	0.0707925888512609	0.027080597305316405	0.06172839506172839	0.07089575530586767	0.02652296873805702	0.07791713143074788	0.06819240925801273	0.06431063481919982	0.0366564310140275	0.07342744183803222	0.08663915004203929	0.09226538255751739	0.0	0.0643199956427434	0.0618181531565365	0.04883431860000783	0.01974703932308473	0.04201357115354805	0.06888621312071684	0.06866002214839424	0.07416684558314846	0.14227675454108515	0.11345634610670963	0.11481589571477212	0.1292541466024612	0.028179061886927054	0.1027901080439574	0.08378566765331016	0.6577654555182645	0.08309672640409045	0.06548956661316212	0.06485894812509445	0.09545167406747822	0.21205635812377385	0.034209470304975925	0.05245334088691656	0.1074585339753879	0.08235636737983489	0.11416309694111391	0.06459782414838594	0.1151173814686529	0.1100482996837044	0.061324165256749524	0.12060554558902213	0.0	0.19802033172819689	0.09512064623053935	0.11260008635821764	0.060190867857754835	0.02846441947565543	0.0	0.0488157158320094	0.0	0.11113982824133271	0.11420527791842172	0.2777100053504548	0.03288097670120142	0.0	0.0	0.0	0.0	0.0	0.0	0.0	0.03588920442853027	0.6110219368646335	0.09047145998074306	0.16081782580058376	0.11982100296707038	0.12094168004280363	0.08251553689755937	0.12708118887894168	0.35579038107127997	0.143014600577932	0.08698211087072837	0.08019866471258752	0.09077172606791996	0.0	0.08056975268073548	0.07187764304174664	0.024374294037215385	0.13198357320034493	0.13987824100183652	0.14130832699726845	0.09487305733229415	0.2523036680340051	0.0	0.276457998929909	0.12885678616015694	0.0771229840250707	0.08382379168896023	0.05207756523933355	0.09283039058319957	0.11751544335813999	0.07918673087212413	0.5026958060665926	0.08296352248764674	0.07464430394950917	0.16641560686504506	0.010098983413590156	0.2385660781166399	0.10891997248337537	0.22533058167087058	0.08489879132080967	0.07976203285076769	0.0368586885440818	0.05473515248796148	0.1515104745441824	0.09060103442125914	0.013957708144322702	0.0	0.0	0.14371321562332798	0.08508869407745812	0.07059650340549217	0.035878867676102696	0.33848314606741575	0.002675227394328518	0.09172685928303906	0.2814339218833601	0.08955289216083882	0.287217508726337	0.10079035634856816	0.07368340594664832	0.10998788523967543	0.09595801415478039	0.0	0.10944227878417284	0.07507023705871088	0.08318826818589439	0.0787656302637576	0.08383817463194049	0.0	0.04900068404548564	0.044699086459386084	0.03638309256286784	0.14838594613875514	0.0495808810415552	0.06052701979668272	0.0713878882469987	0.024830073519212095	0.06128922898101511	0.07464883477751211	0.0	0.14432322178857285	0.09539036447028815	0.07069001542332001	0.08284569100654257	0.09942984216158374	0.11502963328806025	0.08256446072725342	0.18829637556229317	0.0	0.10879258070269306	0.07022927444188794	0.0	0.0	0.0	0.05131086142322097	0.15291599785981808	0.19789548778312824	0.0822181783847349	0.0	0.0	0.0923425549995279	0.06273822396242593	0.061118656624274605	0.08064781660287278	0.02847090487539926	0.0	0.0914036026395577	0.07816122703763154	0.0	0.058426966292134834	0.14283361076432238	0.0	0.07954879884896505	0.06513322229376314	0.0	0.0	0.06753059064368297	0.04582230705826212	0.0	0.12051112579863406	0.5508293204922419	0.3812199036918138	0.12145532370251472	0.040011181849333596	0.039355567445455084	0.0	0.10727661851257357	0.12506688068485822	0.0	0.09692429917149019	0.0	0.07227814622640857	0.0	0.07388491658154579	0.0	0.0	0.06352121661110426	0.10949965523972424
ggq3nifm_jkilwp1x_TGCTCCAAGTCATGAA-1	0.12517197890392112	0.06141133107425242	0.21187800963081863	0.05085130866260618	0.07665175811788662	0.08105461285637851	0.06404970792380366	0.07564025582761331	0.09806914147460477	0.06832089688196974	0.0704248861979032	0.07845003138884411	0.06875551260471731	0.06267936183666521	0.057190416740978536	0.07643570536828964	0.10764605467655226	0.07054740895914005	0.07279135527595114	0.06215508991925275	0.0516609672691744	0.06499022088318114	0.05575938240464725	0.05844408774745853	0.07570893525949705	0.06730960230421981	0.0648336954395023	0.05032853097391327	0.040442819082921015	0.047466534655445716	0.06943456173156162	0.14581855736807395	0.10229592445294156	0.12287455450662459	0.09329247531494722	0.12561408628824358	0.09939860888175495	0.03545257868657967	0.09566525088788926	0.07618949445565258	0.6814533780825915	0.06510527843182583	0.035741037988229	0.05797687459922643	0.09354166910756757	0.22587836632780453	0.07891920813269128	0.028860982595285304	0.09132156233279828	0.06930532133206006	0.1070765551536652	0.06073360680102253	0.09615612063867535	0.09786600568531319	0.08075933075933076	0.045919491392062445	0.0	0.16249331193151417	0.08314644026972258	0.09734483681112895	0.06784936196700903	0.03631175316568575	0.0	0.04951018023232742	0.16808071543224032	0.10241133208187103	0.11162341416470065	0.24492241840556447	0.002675227394328518	0.0	0.0803512416202436	0.10894349096596287	0.026918322540174535	0.0	0.08640984483681113	0.0	0.04697424922144023	0.33983031414813114	0.08665180527165238	0.1309491997646527	0.11164939928984872	0.03432851792402354	0.08553154710458082	0.10969089620775015	0.3251887521550443	0.12727400802930786	0.06696210482238817	0.06563379626398679	0.07658265612262906	0.11159519987770389	0.07652905769839449	0.06698833403014351	0.02385906505756693	0.12622957566777793	0.14271253597096295	0.07721551068682943	0.09997770030535126	0.10480946436002615	0.0	0.24510433386837882	0.07628856786160157	0.13070396698005043	0.05519049848403781	0.052249877920845976	0.23936597110754415	0.12180703191939148	0.0	0.18841832324978391	0.08361120911995785	0.06453849597623962	0.11280404988270157	0.010567148207597646	0.13765650080256822	0.0	0.00909577314071696	0.0812336479793443	0.08725486536396633	0.019856132215682776	0.0	0.07000864304235091	0.04697699304440878	0.0	0.05288718771864839	0.1301052256108436	0.0	0.0845070036081272	0.06328836059173137	0.06364945398239034	0.21532236490101658	0.0900065394447417	0.0	0.14939658759883478	0.08407589516198598	0.13162118780096307	0.09478015012320534	0.07001452266299778	0.09776084853222887	0.06234149821434009	0.15447527325536956	0.09960126372646437	0.0625252961999925	0.06575784293777648	0.06273903652180805	0.10280639983430849	0.0	0.08209223100419231	0.04909934011057607	0.025886473077484314	0.08614232209737828	0.04098671303727484	0.09359951845906903	0.05093780897643581	0.0	0.05901182635006734	0.08188859953510987	0.0	0.12745543777312443	0.09029207930787324	0.05358184565326879	0.07477682971473627	0.08876304173354735	0.08619582664526484	0.07322056535110828	0.20827140677327943	0.0	0.08368507619443949	0.06616176926122312	0.20024077046548958	0.0	0.0	0.08967362225789192	0.1539860888175495	0.046513286962725164	0.06621688511972716	0.0	0.0	0.04529002612280868	0.06319110973805159	0.03148536856402025	0.13026299543153474	0.04179840134896315	0.0	0.019930444087747457	0.046103085428928124	0.058587479935794544	0.0	0.1322516001823118	0.0	0.08233373663156408	0.06924707715033367	0.09324059211699662	0.0	0.08528159676181171	0.03446162856275216	0.0	0.07839989928555692	0.0	0.0	0.12122601849728655	0.05749634786372572	0.0	0.11610486891385768	0.07512930265739254	0.0	0.0	0.04111743437586134	0.0	0.08091353139693877	0.0	0.11401332749647357	0.0	0.0	0.08211404700168745	0.08702072353315386
ggq3nifm_jkilwp1x_TGCTCCACAAATAAGC-1	0.0869926622334327	0.169847214791035	0.17576243980738362	0.07606441068038729	0.09094734217457028	0.06847626691125888	0.06724715436428534	0.09571034809352438	0.11840491691415556	0.0774185877484174	0.07031743528092539	0.08057107825279317	0.07356382477477424	0.017887543168442044	0.023383469076352973	0.05701132512930266	0.035899003796275065	0.07866478443511389	0.07325664348136258	0.06896945986405531	0.08477562984158002	0.06576574383717308	0.06367041198501873	0.07856821829855538	0.0	0.06673811285935352	0.0625734296600653	0.03595407743804565	0.048694654509550836	0.051795235928387244	0.07174865776265331	0.030223848096855674	0.0839714687850378	0.0960633348749898	0.1027182408543942	0.14808599640060313	0.10616586409844837	0.044656911779530246	0.10685359130011647	0.08170635329691098	0.723916532905297	0.07175077942019961	0.020465489566613163	0.04509902425675648	0.09378746782892604	0.1544275013376137	0.05761771000535045	0.054580933496994305	0.07578384162653826	0.09581377708244442	0.11321072921606247	0.07985256524582367	0.11155416631466306	0.1071692454402842	0.091142105187049	0.11808768451200705	0.03607098270019618	0.13911182450508294	0.07534819902200397	0.11207970769620682	0.06930412614483995	0.026413411806670235	0.0	0.048264933721412356	0.0	0.13051028828975886	0.10341818651900848	0.2955805243445693	0.12340094362566273	0.0	0.0	0.041815862040581145	0.016697108909429714	0.0	0.0	0.0	0.0	0.5966521440036688	0.09228608978715415	0.14527181582801468	0.16746437083515736	0.19405029427501339	0.10055727044491089	0.13308631847957691	0.36880982105701204	0.14078377688240964	0.08475120385232744	0.08309954172191593	0.08545152515974329	0.09187495222808224	0.07981259257388401	0.06746024472439048	0.014941640409805204	0.14877275825480812	0.2173007678625656	0.11934330207541326	0.09063685131255414	0.25218476903870163	0.0	0.16762974852862494	0.08502764401640805	0.13284414889551327	0.06681380417335474	0.044675129263716674	0.07637774210807918	0.11090781877298732	0.1608515671200473	0.3217269621764004	0.08951990021318995	0.08431879975104006	0.17726468288266042	0.02113429641519529	0.14289994649545212	0.0	0.021096078880990597	0.07945670794861599	0.09261556726165773	0.0	0.15050829320492243	0.08596740338313372	0.032245407526306405	0.017958917812361877	0.0033337449067786145	0.0	0.0	0.07012388360702967	0.06884502480008098	0.042656932290857624	0.3987092027822365	0.09125497889542833	0.08771401819154628	0.16164318411509424	0.08178323724034246	0.2722107569619608	0.09631594797743495	0.0	0.11653734090713773	0.09499014733325503	0.10851231878519198	0.10534238664254715	0.0778441813310589	0.08204030675940788	0.08723222955432693	0.050812060960665525	0.0849778113492588	0.06339950288179559	0.0562055367298813	0.008589911960698478	0.0	0.043372124130551096	0.11824505082932049	0.04838339830314148	0.0	0.07246406892861755	0.07413377025013931	0.0	0.12485571425855461	0.09813815109818926	0.06184908335718694	0.08228811729698779	0.09872458533975388	0.10315368152446804	0.0947020286800714	0.2798089689475457	0.0	0.14274815211144798	0.06650300569666069	0.20478865703584806	0.0	0.0	0.006741573033707865	0.15944355270197966	0.1752808988764045	0.07623396651817009	0.0	0.0	0.14339218833600856	0.05813839992298927	0.002428283327159732	0.08908507223113965	0.07041522771859851	0.04842161583734617	0.02706438380595684	0.07272159800249688	0.1322454075263064	0.04833244159086856	0.12258238709549571	0.0	0.08470921534087705	0.06888030397838053	0.03499197431781702	0.0	0.065570695791751	0.04648749873468975	0.0	0.0888175494917068	0.36556982343499195	0.0	0.1769471833677291	0.028062834779158476	0.08929314547292075	0.21241305510968433	0.07619939361512396	0.26484751203852325	0.0	0.08855813350195373	0.0	0.10261121549336862	0.0	0.0	0.0	0.0	0.08229411038399802	0.11070034784977721
ggq3nifm_jkilwp1x_TGCTCCACAAATGAAC-1	0.13003516013146832	0.0917305748766423	0.0	0.02949346584870673	0.06317692343655036	0.058257853703279065	0.06484800066453138	0.08386870585711277	0.1023968580445828	0.05520173515824114	0.06747882240510675	0.0725085978938196	0.07056035466772966	0.012123644146116056	0.025226403503557062	0.04685437845550205	0.0	0.0651153370635374	0.058628471323288286	0.06383083699607564	0.06785190871658874	0.06904047459029805	0.0	0.04784804708400214	0.04579097556625646	0.05956345735495302	0.05800699731920887	0.04837267875086455	0.022174049742681737	0.04508383212573069	0.05983326957563982	0.06459118792539226	0.07925148159886584	0.1110355397157911	0.08648566678969852	0.09883749209591906	0.12845371856607812	0.05085258333914904	0.09470194884260635	0.0817691843256218	0.4173841140133275	0.08453532139081996	0.1	0.052691768876690394	0.08844396960785463	0.0996968075619761	0.04618111289459604	0.03288326566581689	0.0409844836811129	0.06417836655356211	0.09976514876446822	0.061970156352178826	0.10455539598058818	0.11429954539333122	0.062289416222000495	0.18918578667422026	0.0	0.1608346709470305	0.08139961931607392	0.10281086611660237	0.06678101952391444	0.027875869448903155	0.0	0.05104963333648066	0.0	0.09409545574085662	0.10612573209662418	0.13737827715355805	0.07879760688749453	0.0	0.07896641802788532	0.04696053010659752	0.0	0.0	0.0	0.0	0.01698426417527541	0.3769013223266835	0.07790244543109064	0.13449334586418327	0.10674643708351574	0.0942964151952916	0.08921101370539573	0.08822334665031294	0.3406753462933238	0.12160708393998582	0.07594389001325982	0.06310745108986437	0.07279307746394045	0.13169762286937248	0.07931301378561603	0.061487752288199526	0.020212829201593247	0.11258541403786676	0.1236533483724495	0.04654895666131621	0.08806318688395254	0.1662207954342786	0.08249428474147576	0.362386302835741	0.0630016051364366	0.0	0.06206527554842162	0.05316050663433029	0.08701177100053505	0.1146868113160248	0.08152403480611642	0.39679795859571143	0.08585823448243875	0.07430580578941047	0.0995266905379265	0.03497859818084537	0.06581059390048154	0.0	0.03103263777421081	0.06850218354187017	0.08998718379434345	0.0	0.06848582129481005	0.098304317405441	0.035955056179775284	0.0	0.008725357039963782	0.0	0.0	0.08243816108984649	0.07225861495524417	0.04710742579017834	0.26441278758694486	0.09630818619582665	0.0	0.2501634861185423	0.08014389026436103	0.13205431985528293	0.09506837094692701	0.0	0.09336820831843246	0.07596340810920148	0.11187546179520497	0.09252040391687262	0.048495653495860803	0.050058151656505824	0.03467391950538018	0.04889625295569478	0.0	0.046813093036958776	0.05722113231476527	0.031655236149618175	0.15587658284287498	0.04221285892634207	0.076946227929374	0.04088289900954945	0.0	0.0732187828637848	0.06194316973374272	0.0	0.09677098695521098	0.08659891947733796	0.06603161720213487	0.06285564097509692	0.09644328517924024	0.09852039346421369	0.07971667095519913	0.15960208469571766	0.0	0.1154211996908626	0.07534782097345147	0.44435527019796683	0.0	0.0	0.17988228999464956	0.0	0.1560549313358302	0.07655012975568164	0.0	0.0	0.0	0.05990427387164729	0.035703996378153684	0.0951214827619322	0.09089287740973134	0.005189941144997325	0.03290529695024077	0.07874085963973604	0.0	0.0	0.10128955868656243	0.0	0.07777092186582538	0.06494454571011417	0.005172106295701802	0.0	0.0847203805801754	0.04830773791447949	0.13737292669876938	0.05268624303654046	0.44957196361690743	0.0	0.2624015898494229	0.03939497778659501	0.0	0.0	0.18454610308542893	0.0	0.0	0.11184071858229161	0.0	0.10024429595895495	0.0	0.06741573033707865	0.0	0.0	0.07520990245709347	0.10642560129422024
ggq3nifm_jkilwp1x_TGCTCCAGTTCAGCTA-1	0.08611365894672476	0.0	0.0	0.051870093889487455	0.06568072849298986	0.0762678666972407	0.05110661575183662	0.05976680389471247	0.0798274093842606	0.0737192948138943	0.06442354041051375	0.07855085839105128	0.06604203951293118	0.030911036529014058	0.0564373897707231	0.052280631353665064	0.029937068460342938	0.05810533443365285	0.06910716443155733	0.06260534354144563	0.03965152255333008	0.05779595520042118	0.1547810135290071	0.054628143392188334	0.0	0.062463756275570846	0.05144133091867401	0.05394498166490493	0.017877138113440674	0.02947250516293885	0.0614173156810506	0.08165042865852899	0.07871984405298654	0.10104651268239156	0.09099397334691452	0.06371905248309742	0.11669555912252541	0.03000131822799141	0.09867488170650884	0.07436150421409674	0.6643319227588891	0.05925892783348838	0.055002675227394326	0.055861198583558994	0.08361013149621367	0.16860620652755484	0.08477126805778491	0.045176722374343	0.08537185660781166	0.0902330495560477	0.10669031713183878	0.05578740859639736	0.09220147747646269	0.0638160025915128	0.04632843115989183	0.08714946652818431	0.03607098270019618	0.1821294810058855	0.06528114123149945	0.08437643734805178	0.0328318593354945	0.0	0.0	0.04273932337957166	0.0	0.08227457808489994	0.09143173142871507	0.1336115569823435	0.06031421761758841	0.0	0.04805967330752526	0.0	0.028172911938894117	0.0	0.0	0.0	0.031677436171818195	0.342964151952916	0.08794020418698796	0.14094721833915339	0.11110948976117516	0.08385232744783307	0.0844219450961024	0.11735177465514544	0.29332382141370905	0.13802464109739745	0.06863005094563472	0.07196826947681857	0.07886066127139131	0.0	0.06529077402111486	0.06410071772903307	0.04561758119810554	0.1238083192043181	0.15971830578572152	0.14260370026189068	0.09686310268972588	0.1504666785565662	0.0	0.16853932584269662	0.09448011414303549	0.18405564472980204	0.07125858302122347	0.05009158857105474	0.17970840021401818	0.14950966636359894	0.07493452732955985	0.30287689838251636	0.07739275485475089	0.07071335757416931	0.10545334814997737	0.0222043873729267	0.08939539860888175	0.0	0.13383780478483528	0.08797816621752298	0.07637829106034888	0.0	0.12664526484751204	0.08205745565296127	0.13347601212769752	0.0	0.003868790385644318	0.13616907437132156	0.0	0.07681881165027232	0.06401573322921637	0.036738145783866284	0.2777889245585875	0.15010998157065572	0.03939272338148743	0.08328874621009452	0.08118363316296116	0.1109837193304288	0.08211706215531221	0.07865168539325842	0.07819287696449016	0.10146724260180001	0.0	0.0734286223852837	0.03753413136057524	0.05856110445444201	0.035719239839090026	0.06127996686169938	0.0	0.02927172860326039	0.05024869706517646	0.04509946981857094	0.0	0.050127073301230604	0.1100187265917603	0.03529081077882403	0.0	0.04447450231545543	0.05974304496380117	0.0	0.13508187282213405	0.09742328491003496	0.05337169235005743	0.0733575511813241	0.09175193953986088	0.08063135366506154	0.07093641127434763	0.12274339615163585	0.0	0.05269207141866318	0.05652349644766245	0.011904761904761904	0.0	0.0	0.07378277153558052	0.0	0.1310148029249153	0.05001673805375061	0.0	0.04304684079964979	0.03244893463003179	0.06241540572789692	0.049903280240358894	0.06876706314908562	0.07373899508730969	0.0	0.02768860353130016	0.0	0.15168539325842698	0.07886570358480471	0.10604551849870202	0.0	0.07793560592597226	0.06440899642194634	0.0008917424647761727	0.0	0.06153677274524856	0.027341547004468354	0.0	0.10905485789821547	0.4363295880149813	0.0	0.0	0.027413566108175375	0.09211699661137863	0.2149099340110576	0.055198858569645085	0.21548956661316213	0.0	0.017915916792321285	0.0	0.06907893372487049	0.0	0.0	0.0	0.0	0.07543112318393218	0.07190182687838177
ggq3nifm_jkilwp1x_TGCTCCAGTTGTGCAT-1	0.06955591225254147	0.0	0.0	0.012042187969539054	0.05714597391263694	0.05305549185966522	0.06053954083814019	0.07679276210360521	0.10229810532382393	0.09275080496537547	0.06658961304857074	0.08471676075960267	0.06466361726229412	0.054307116104868915	0.0	0.0602394328517924	0.07809116155825627	0.0711267896565935	0.06445068664169788	0.06331499524781528	0.051934305720334056	0.06475627934692899	0.06290606130092487	0.06875334403424291	0.071294810058855	0.06062353623411283	0.05593172560048887	0.057696824961829075	0.009150932468435074	0.04769572080293492	0.06210356261119066	0.06693045653066557	0.09097136313911523	0.09206409663465462	0.08450761986783137	0.10263145094605769	0.10519422150882825	0.06309659509464101	0.10163579696455269	0.08073787189342287	0.6420059341407656	0.074127102197415	0.09390048154093097	0.08727367780459812	0.08642131707107513	0.1874665596575709	0.08634296415195292	0.027079595883297138	0.16642054574638845	0.09512973159680597	0.11772455541292086	0.10903037869330004	0.10490082885115411	0.10908740168084355	0.0633667375240409	0.047556101092122244	0.0	0.11583734617442483	0.07066515287945817	0.10733821914336403	0.07387824043475068	0.026128054217941857	0.0	0.043227158963243334	0.0	0.06728423610922182	0.11271145966870272	0.22397003745318353	0.009825380611897467	0.0	0.0340540710666289	0.05321644647487344	0.021604767439715133	0.0	0.0	0.0	0.028480882413466684	0.2880073377665673	0.09132353680046329	0.1356270605764797	0.0964297874410234	0.09534510433386838	0.10235502325389965	0.11799198877850563	0.30445573984899826	0.13917449682158123	0.11560937027473422	0.08032661037057715	0.08354721146061814	0.12672934342276237	0.07052640987707925	0.06506694178303687	0.0	0.12884457280182135	0.1373765418709239	0.09791332263242375	0.09148983303195628	0.30348968551215744	0.08015954083369814	0.3178705189941145	0.09305332619939362	0.08652449743942521	0.05996132067059033	0.05275630197125707	0.0	0.13529915777106788	0.1622314212497536	0.22410174095567353	0.08729772216396908	0.05102040816326531	0.12188336008560728	0.09363295880149813	0.0872338148742643	0.0	0.20499885347397387	0.07668821574604484	0.08881388980990881	0.04051483264966411	0.13911182450508294	0.11779232003951105	0.052719814517567326	0.0	0.002839856772441042	0.08560727661851257	0.0	0.06760779794487659	0.0616930574233945	0.05300771994190935	0.2981206527554842	0.012008798525652458	0.12065275548421615	0.07466856905059152	0.07644473774770684	0.18436138500343957	0.08569420857252558	0.0	0.10838274880307831	0.07397112494399423	0.10033376646538765	0.10703669732562189	0.07908011664386307	0.08200011554972783	0.05398014386778432	0.095721362122232	0.0	0.044876092948913315	0.05415056576105265	0.03803686949754365	0.0	0.016363474228642767	0.11406500802568219	0.05008222933972429	0.0	0.06521097396726998	0.05598662608313408	0.0	0.11611084404103283	0.09461681994541864	0.06728770591098437	0.07225929993523134	0.09893091225254147	0.10384615384615385	0.08970793051760545	0.21409745754315043	0.0	0.09259259259259259	0.06058851689700126	0.2092027822364901	0.0	0.0	0.08796147672552167	0.0	0.27016229712858925	0.07464027490465032	0.0	0.0	0.0	0.05949123667143506	0.08933201629830843	0.11748363995555007	0.1147267214682945	0.0	0.12248082753700731	0.1259140360263956	0.21437488853219192	0.11799536293918317	0.1375933852525613	0.0	0.07236241298402304	0.06589901243300596	0.04458712323880863	0.0	0.07452616488705888	0.04929648749873469	0.0	0.0	0.23220973782771537	0.0	0.05831995719636169	0.03800025249337205	0.0	0.3559835919386481	0.07298912074192973	0.0	0.0	0.1336154482221898	0.0	0.0693830939454143	0.0	0.08152147477990175	0.0	0.0	0.092022677696835	0.08791316815735112
ggq3nifm_jkilwp1x_TGCTCCATCAACCTTT-1	0.1601505770847665	0.0	0.129079721776351	0.06257833285692298	0.10731557813482107	0.08040969196667432	0.07219937895634371	0.09134756894433826	0.11856114048060197	0.06962303265311602	0.07520203379136937	0.09395236696907408	0.07993607054241468	0.04418989250449925	0.0	0.05245229177813447	0.03324925475808301	0.0826116265080272	0.07384202926065919	0.07107891581054958	0.055505152720589944	0.07593882000610322	0.13517541848199954	0.05844408774745853	0.0	0.05478969829201949	0.0533552544340619	0.057006812042438244	0.015957593508850315	0.06151106177358409	0.06321291403159202	0.0990829569350604	0.09963092085757226	0.11060931704618622	0.09415799006017116	0.10657133129043242	0.1074884965222044	0.07071905459790169	0.1035112084321406	0.10862208608832669	0.7832093000632326	0.09075576882803912	0.09705724986623863	0.07036869126242143	0.09946951900583083	0.13235687533440343	0.0	0.0708463160545117	0.05388978063135366	0.09552254979647953	0.10852560910198998	0.058462635990725875	0.10528099274403237	0.08655725532588637	0.10156826168062123	0.08910080886287099	0.0	0.33461744248261105	0.08633061336345993	0.1107479607257845	0.08567197166007477	0.05159621901194935	0.0	0.05380285968808628	0.0	0.1069637529359487	0.09517345887152086	0.17318352059925093	0.18176954132010312	0.0	0.07821105970478079	0.0	0.0264570764377041	0.0	0.0	0.0	0.0790221014940116	0.5839639226477108	0.08810679989622291	0.13489084284508465	0.10157595213774989	0.011086142322097379	0.08943820224719101	0.11068934102641968	0.31249628440639676	0.13075620624268067	0.10357549956963734	0.07880056761346453	0.08778499575605288	0.18122754719865475	0.0837535150983314	0.07199169297525146	0.053286566395180625	0.11451077469164617	0.09882434601535725	0.09315423389935513	0.08833843724034288	0.1555198858569645	0.0748090860450411	0.3016586409844837	0.07972177635098983	0.0749828021096079	0.04114276796861067	0.05086319891775954	0.16619850187265917	0.09957832429742543	0.07882064712342654	0.3670823558464008	0.09596529327283841	0.06248020877692971	0.13717742931226076	0.0955724986623863	0.10504012841091492	0.0	0.160895819001758	0.08860484027992532	0.08724754600037037	0.07166636941917841	0.08533975387907972	0.07480347367987818	0.07298020331728197	0.0	0.0	0.17549491706795078	0.0	0.07097721255024626	0.07288939019276099	0.08382954486615234	0.2550494917067951	0.1729980381665775	0.0	0.15890850722311398	0.0895442475621772	0.1193151417870519	0.11010863389538982	0.0	0.0880898321953221	0.09397660589768017	0.11304746617748222	0.12015592753955515	0.09603177893737204	0.08993787946153826	0.0767096684699681	0.0707813389944597	0.04900387121140591	0.04213991100635959	0.08393476408457681	0.0037842307505228856	0.12038523274478331	0.025604155519885857	0.14198769395398608	0.06066232219600417	0.0	0.08226785483662663	0.06417437598378435	0.0	0.12057372084749031	0.08979615272015103	0.07846689541974498	0.07071799348558662	0.10426230604601391	0.09321418282092439	0.08081943644599104	0.22925707944434537	0.0	0.13828943978756714	0.0800091769410307	0.2376939539860888	0.0	0.12359550561797752	0.2375601926163724	0.15056179775280898	0.08617799179596933	0.09187188665047225	0.0	0.0	0.0855443300915872	0.06322603320863864	0.04947112812281352	0.12142102591540793	0.10752792775264686	0.0	0.08119315141787052	0.0795434278580346	0.0	0.0	0.12666334740304777	0.0	0.08215791566375259	0.06943600563863371	0.08239700374531835	0.0	0.08623319259310955	0.06340108165950863	0.0	0.05381928052119724	0.15757089352594972	0.0	0.13353206451119773	0.04191690563360807	0.01887521550442899	0.1043338683788122	0.10812377385411093	0.22498662386302837	0.0	0.1344423366895277	0.0	0.13118983330637368	0.0	0.05627705627705628	0.0	0.0	0.05657591472198214	0.11675436637836001
ggq3nifm_jkilwp1x_TGCTCCATCATAAGGA-1	0.10426698769395398	0.0	0.0	0.07640889201609534	0.07203374422748264	0.08086830237713062	0.07203568924363137	0.08452148750492203	0.10271092407453726	0.10497247104713578	0.07279896825912284	0.08931579679458448	0.07376234754456708	0.040292572595943384	0.0	0.04773051542714464	0.0	0.06894731061556428	0.07288196781672679	0.06923801665052076	0.0790646009258613	0.06951534435608156	0.0	0.07283253076511503	0.09149277688603531	0.06359952646873188	0.058471568870182386	0.04883921230865599	0.011340757778844192	0.049235018309889675	0.06792579188515438	0.1585601055159456	0.1262468774814012	0.19896436959853453	0.10308495206049734	0.08307797071842016	0.0968346709470305	0.0434007180465412	0.10825285632817884	0.0827926428792319	0.70995670995671	0.07934705808878773	0.0	0.046365162412850894	0.09608325717722503	0.19248261102193687	0.0	0.0589053598967677	0.052027822364901014	0.08287786740353943	0.10803355244404675	0.027644016408061352	0.09239672214243475	0.08239700374531835	0.09189406099518459	0.13111761558556007	0.08204030675940788	0.09266987693953986	0.07837763770896136	0.11362207015666508	0.0600230104526205	0.062261458890672375	0.0	0.051634625516058894	0.03783535886264618	0.1027831433468455	0.1264215512009796	0.24096308186195828	0.1181477698331631	0.0	0.05315834198848079	0.0	0.0	0.0	0.0	0.0	0.08083302465324937	0.6013146831766415	0.09414361725414425	0.14169010141626479	0.11369716425896201	0.12594970572498662	0.10773511133061695	0.1225819428066619	0.3062243624041377	0.14239046717809348	0.09252332100402447	0.0913090003954684	0.09598827942259909	0.17557135213636016	0.07938967915721112	0.0675600384162072	0.0	0.14010763147512942	0.19666536520469105	0.17642420658387542	0.09798250320328122	0.23411212175257118	0.04825137409407072	0.2571963616907437	0.1291688960228286	0.24390430329435145	0.05877140181915463	0.05396249074184406	0.2180310326377742	0.1315912551867608	0.10883951451662865	0.21146643618553732	0.1088237778848973	0.09264476255991963	0.1518212124953698	0.24384697699304442	0.1878223649010166	0.0	0.3209508522510128	0.11137945196289697	0.11164591261119028	0.035134653112181204	0.14686998394863562	0.10740009054615796	0.055609060103442125	0.0	0.05955467753220562	0.10914927768860354	0.13804173354735153	0.08215005967814956	0.06966147527945281	0.04711235708491443	0.28969368646334936	0.0986267166042447	0.0	0.2628856786160157	0.09234601716670152	0.32653061224489793	0.1158854692203963	0.0	0.1211004748875157	0.09919221182581008	0.026548447094193482	0.1099964330301409	0.06731306478393836	0.0466142673770463	0.0406733646434021	0.09925093632958802	0.023951153495105907	0.02845900129359097	0.059298892257693754	0.039661462133372245	0.0	0.04934679864455145	0.21110888175494916	0.04266309640927774	0.015734300378495134	0.0723268482131326	0.056288560461249165	0.0	0.13992335541414422	0.10062829986775292	0.05507345099502758	0.07528746961035547	0.1059470304975923	0.09819422150882826	0.08699492319442573	0.2560688028852823	0.17934724451578385	0.12932247389176227	0.07644607221954423	0.23020331728196897	0.0	0.12181202068842518	0.11995719636169075	0.1492776886035313	0.06149456037096487	0.09866581974975894	0.0886035313001605	0.0	0.06684921159475025	0.06770384896942182	0.08177964357739638	0.1544840926863399	0.064708075944031	0.0	0.07758159443552702	0.10968432316746923	0.04726235063313715	0.08471553415373641	0.1302563264173751	0.0	0.0842898041373375	0.07933434699764923	0.0	0.0	0.08689109498220392	0.04131418738160311	0.0	0.04935007710949548	0.15248796147672553	0.0	0.11258885576702592	0.03219290493624542	0.07567921051067118	0.27358658819332976	0.06960049937578028	0.14553237025147137	0.0	0.10825753522382736	0.0	0.08463396391277238	0.0	0.0	0.0	0.0	0.07970634234679179	0.09876855280730358
ggq3nifm_jkilwp1x_TGCTCGTAGCCTCTCT-1	0.050103187342352674	0.09939956007371738	0.0	0.03318014907979507	0.05739012087872129	0.04463807995108156	0.05389605947555771	0.06714493714850849	0.07463236871351916	0.04882913255512023	0.052217169260378046	0.054840321674935216	0.04968332956790642	0.00857896784863077	0.011255771555397023	0.0336900303192438	0.0	0.06671342016990466	0.0480426252898163	0.05445262129445553	0.06275734524391095	0.04926317431168675	0.06909730184208515	0.036055644729802036	0.02826823613340467	0.03845318992832954	0.03716711501066845	0.028854937425778753	0.009360537913763907	0.03544384606024845	0.04280071810955356	0.10328866325730711	0.1092412918792365	0.13908461880276773	0.0650929081200066	0.13057541709227102	0.07482504012841092	0.02514713750668807	0.07525921081892784	0.07095979305029919	0.3172819689673622	0.07600380062502758	0.014686998394863563	0.04301193845751698	0.06795980714930112	0.050182807205279116	0.0	0.03237339879772134	0.058084537185660784	0.08597300390786382	0.06527620978809157	0.029201593246537066	0.06793669567176368	0.08032233760277786	0.07088629560539673	0.1487741163881283	0.0	0.08234349919743178	0.06926695040855477	0.0787344062403199	0.047479166448102336	0.02759051186017478	0.007391554208033608	0.03305171604548023	0.0	0.07706468609153812	0.07733382169699189	0.07330123060460139	0.039301522447589866	0.0	0.05649450791552576	0.0714491501008355	0.0	0.0	0.0	0.0	0.005858062037837319	0.3803409004051059	0.05294070808758997	0.10031830055498092	0.08919208132691278	0.04224719101123595	0.053211507593530064	0.07190511684893708	0.19222995065691695	0.08167186950484208	0.0541349710377556	0.05073626910461302	0.06245801573762042	0.0	0.06099178122139043	0.042749813723291	0.0	0.07638501993119697	0.07162379072491432	0.006871110360170088	0.05667875854729633	0.09761607514416504	0.0	0.18004280363830927	0.04217941858391296	0.011847435603454866	0.062324438202247194	0.029041988219653692	0.2350856072766185	0.06324387223263628	0.04604207147081186	0.33600856072766183	0.0638310912774335	0.0977440735523744	0.052920113594270894	0.09704387372926698	0.008560727661851257	0.0	0.06672781472139418	0.05981383035295003	0.06135602921597173	0.0	0.0	0.08193398361937687	0.06698769395398609	0.03912810849791797	0.027740050211960323	0.0	0.0	0.05238232429243665	0.056887192168091044	0.027067876806394903	0.11834537185660782	0.048035194102609834	0.0	0.2960584983056893	0.06009338741541398	0.1416851384748656	0.085869107384766	0.0	0.06902502515822653	0.10431864350746237	0.0373512700960534	0.0816772401844633	0.04568024813474459	0.05306495653069478	0.015585676634365773	0.04484889280104938	0.0027696471847165833	0.04877041130774597	0.04264015219071399	0.04776496911328372	0.0	0.0	0.050026752273943285	0.04252748580403528	0.006361096248736698	0.06128749930813085	0.06336181728973933	0.0	0.06451453449685356	0.056726808807050486	0.05297554129572797	0.05853209803535055	0.06279293739967898	0.07607626455941063	0.05775427934275177	0.06848582129481005	0.0	0.06703921685195094	0.07026571716800262	0.08948635634028893	0.0	0.0	0.1319422150882825	0.0	0.07790262172284644	0.057707659161723934	0.012252541466024612	0.0	0.06417398420042174	0.03550105106214363	0.022183808700662635	0.040903540903540904	0.029508568834411532	0.02980203317281969	0.06670233636525771	0.08453718566078117	0.0	0.0	0.08233631571646553	0.0	0.05605205627597921	0.05172358200352868	0.021580167647583377	0.0	0.04899446344243608	0.03693621390250604	0.0	0.0	0.23327982878544676	0.0	0.12076740808683024	0.05073613841446186	0.050472623506331374	0.0	0.07829498840734796	0.0	0.0	0.05394231236927866	0.0	0.08071029706775722	0.0	0.0	0.0	0.23301230604601392	0.06939642754249496	0.09120138072628561
ggq3nifm_jkilwp1x_TGCTCGTAGTTAACGA-1	0.08297982114193993	0.0	0.0	0.07113906051877424	0.06975330767192882	0.05602212795230452	0.0673228913955403	0.0701288949414001	0.08380827725878637	0.05668030169661195	0.06718121164163529	0.07091082109242008	0.0728874279295317	0.016446568412860546	0.05917206666270337	0.04925316568574996	0.036790746261051235	0.06387999665470623	0.06190274829274467	0.06204784446987215	0.07150417568101984	0.06845291622323701	0.06409080486127035	0.07559978598180846	0.11597110754414125	0.06198517891984891	0.05416153180646005	0.07714931683827271	0.0461076820395713	0.04960754997508122	0.06948744979284428	0.09342142919357448	0.07717605041014473	0.10718593283818956	0.08056964699396953	0.06191935405418551	0.059509898341359016	0.015524073169407805	0.09349286716119841	0.07492452913543522	0.6161778296609757	0.05641032333276784	0.0	0.10367629340096962	0.08293339171968303	0.09695469948278937	0.0	0.025820665344789603	0.05667201712145532	0.0703957304725332	0.08467871808658742	0.08454907556031152	0.07756000488111665	0.0662510054851261	0.07230344308995994	0.20423000660938534	0.0	0.17062600321027288	0.04870778127639107	0.09650002816028837	0.052880328161227036	0.10793650793650794	0.0	0.05241940449848723	0.07391271115187648	0.05328690226804872	0.0986207317554878	0.2026538255751739	0.011090033561943675	0.0	0.0	0.04230975017491871	0.0	0.0	0.0	0.0	0.0157769820691169	0.40189558969655276	0.08329080294724557	0.1289053623918169	0.11233036626295054	0.14884965222043875	0.08661974729390459	0.10338932249044609	0.20860828725997266	0.1205183466732136	0.04263614581152442	0.08763812315351152	0.08186251852349859	0.09355652373308875	0.06762136549266547	0.06735026800279655	0.05942968115252759	0.107531091362278	0.21758998163492546	0.11562614401171468	0.08851286059452605	0.09928066107841389	0.045916630186293106	0.16928838951310862	0.09448011414303549	0.1298631812275472	0.05068441234171571	0.05742509947406665	0.0	0.09752419864779416	0.03765030553912872	0.24237560192616373	0.09962944373491561	0.07527762308775837	0.09782277647446187	0.1264713750668807	0.1313215623327983	0.0	0.09852480317969885	0.08898117196230793	0.08602960389800028	0.0	0.058747993579454254	0.11366629625056592	0.061280542179418585	0.0	0.003868790385644318	0.0	0.0	0.09830843313989382	0.06318221913727531	0.07485458844646957	0.23933253076511504	0.013554485464597824	0.0	0.10457166636941918	0.08035779809932865	0.28268236133404673	0.09549682129170535	0.0	0.09024387539262081	0.04852601495517363	0.08777293689011186	0.09433998318428495	0.07332492265532607	0.055174995038897556	0.05579830767096685	0.06715683736343396	0.07799074686054197	0.04109013823136992	0.05982700196183342	0.01893088185223017	0.0	0.06534242910647405	0.12135500267522739	0.03408017792111408	0.0	0.06517061493330381	0.03899393689127476	0.0	0.10945998430171133	0.09009438168596531	0.05677762519520706	0.07655655993917378	0.08358045746388443	0.08056653084742972	0.08331393282932865	0.14228246437984265	0.18384162653825575	0.11585716267364207	0.06724179914425853	0.2117442482611022	0.0	0.0	0.052915997859818084	0.0	0.15537720706260033	0.06200232902149624	0.09192081326912788	0.0	0.027476159002927013	0.06384905896917556	0.05169362472733259	0.10547941446817852	0.06910193427047359	0.09614767255216694	0.027911539147494203	0.052256108435883714	0.19154628143392188	0.09052969502407705	0.13373412203000218	0.0	0.08029591948442279	0.06916067385501778	0.03920099875156055	0.0	0.07894029008770093	0.03917219788006305	0.0	0.05126994618071948	0.0	0.0	0.2541466024612092	0.03380405311979608	0.0	0.0	0.0	0.0	0.0	0.04685701314914798	0.0	0.08462290354111623	0.07160691992152667	0.06478914344082884	0.0	0.0	0.07272502778120755	0.07376044286599007
ggq3nifm_jkilwp1x_TGCTCGTCACAGCCTG-1	0.11630551096843232	0.0	0.0	0.07421740436978239	0.07205971730898098	0.06280096308186196	0.05439140409126557	0.09128870085986648	0.10646676525749772	0.06358027887567576	0.07035684573238271	0.096764483578078	0.07359339619033425	0.0181550659078749	0.07635297148405763	0.048983413590155164	0.03503273968763535	0.08531305198606665	0.06266864000644355	0.0641478462720684	0.051509758764277574	0.06970421045182269	0.052205151723610795	0.07752166934189406	0.06991260923845194	0.06934565860253811	0.05781319401750535	0.04413309582534027	0.025025786985708218	0.057419880689858635	0.067574070054293	0.09576069779884779	0.07642289722014907	0.10564427637366125	0.10962948339022364	0.060873583345493455	0.13037560192616374	0.02113041927404409	0.10612808724544055	0.08705386288109719	0.5998832628046111	0.08486405432731237	0.08726591760299625	0.05064552624377652	0.09390597356797226	0.0629570180131978	0.037219101123595506	0.03516822459320807	0.06893525949705726	0.09974873180676054	0.10336099829301312	0.08165982997443672	0.103080735546732	0.11583552629184365	0.06945468743221553	0.12894596040663456	0.0	0.1797752808988764	0.07574901706366295	0.11590540020463143	0.06883027867826282	0.07298020331728197	0.0	0.05561462494132973	0.0	0.09060859156079114	0.07885277631148983	0.2899304440877475	0.05287222141154725	0.0	0.037012557832121616	0.0	0.0	0.0	0.0	0.3044408774745853	0.067209943614438	0.45027898799969424	0.08168478505186944	0.13951901653429896	0.09839972761321075	0.03479935794542536	0.08563361731901058	0.11927438893731028	0.3316241602758457	0.13037654667248846	0.09680601111964082	0.07392700118640519	0.09165357065821798	0.21998012688221355	0.08002915433617012	0.06259537498425267	0.016784574837009295	0.1349719979481558	0.2510375544083409	0.07659598434287967	0.10136940732121791	0.351584329112419	0.0	0.3178705189941145	0.0909577314071696	0.07284262019414507	0.0750039013732834	0.04854194265901248	0.07865168539325842	0.12995244455918614	0.1548252654107178	0.26986870807095525	0.08969383140601007	0.05383212675118201	0.10825204757789028	0.016452648475120384	0.09936864633493847	0.0	0.11862722617136742	0.08770164424220707	0.08714141522822874	0.03893942096189287	0.20588550026752275	0.10896406963822694	0.1136079900124844	0.0	0.0003704161007531794	0.1451756732655609	0.0	0.07693405221495109	0.06771304209506457	0.051432171273728775	0.2416733547351525	0.04916473455799299	0.13723916532905298	0.23530111170560608	0.08959979370676896	0.29712858926342073	0.10288862464334614	0.0	0.0918503979574015	0.08632937051681913	0.05597594843180718	0.10078600728680985	0.07025877642404033	0.05960356395551838	0.0709628836969661	0.10035554635047204	0.0	0.01972895544222525	0.06564512613201752	0.026207500364803734	0.0	0.008739076154806492	0.017857142857142856	0.051191770655344415	0.019321086736817074	0.062373733879448716	0.054610160535844714	0.0	0.1329884055373133	0.09619713902096773	0.05882118490229683	0.06820985046886881	0.09305878812199037	0.09047310367535087	0.07115798545166416	0.12357568911876028	0.0	0.07746269544022354	0.07427690177194474	0.20385232744783308	0.0	0.0	0.08218298555377207	0.15751738897806314	0.17685036561441056	0.08174751003567923	0.0	0.0	0.030686431876121235	0.06441343120859834	0.03461332674815821	0.09514206143419626	0.0843264101691068	0.0	0.023809523809523808	0.07611021936864633	0.138398430533262	0.0	0.14295746388443017	0.0	0.07303868393029528	0.06475108293809494	0.05428928125557339	0.0	0.079274693511992	0.04234993420386679	0.0	0.057470179082869104	0.4127875869448903	0.0	0.290911870366124	0.031579706746983606	0.04104987812852982	0.20777599429284824	0.16773675762439808	0.3776083467094703	0.0	0.08836357150963893	0.0	0.09133793168284937	0.0	0.06362177148694002	0.0	0.0	0.0767584475449644	0.08830497311431576
ggq3nifm_jkilwp1x_TGCTCGTGTCAATGGG-1	0.06053657418023389	0.08655846858094049	0.0	0.030087146448544017	0.06866243824899874	0.045397653443399834	0.043526804801239154	0.06016579868946562	0.07715582450832073	0.0873696665650272	0.0569489859982442	0.09201531098506509	0.06278563523146335	0.03180480568121018	0.00025761448982422765	0.05851168182628857	0.03261229585467146	0.05868269989389776	0.055947490751767665	0.05558711861021715	0.07468536999558006	0.05762106249123846	0.10364595276312773	0.04185981808453718	0.05105225610843588	0.06147256049698356	0.05549265448395003	0.06172597841548239	0.024242524532111002	0.04335451846740306	0.05926512850014325	0.14483556683713464	0.08441790800625697	0.11986832440079441	0.08445850250212444	0.07181769541320103	0.10263456393793473	0.023712595280743792	0.07695792516849528	0.06141978490190015	0.884430176565008	0.05630033140505677	0.04304440877474585	0.0728519557750195	0.07124489363530206	0.10194845728553593	0.054942482611021935	0.024989771189374625	0.07773140716960941	0.058956593588936075	0.085184663440521	0.0478330658105939	0.0804689626688444	0.11661443603658692	0.06721328069642676	0.0	0.0	0.0	0.08452413577105274	0.06992610270995842	0.0467115685225401	0.058747993579454254	0.030993004775776312	0.05229282724325685	0.11801574562409234	0.05594852681121963	0.06821291219149601	0.24034242910647405	0.020088525706503234	0.0	0.0	0.0	0.0	0.0	0.0	0.0	0.05217379374682746	0.1337613697164259	0.07822770372054937	0.11890855569835554	0.09063670411985018	0.14568218298555377	0.07927727703008602	0.10451988541876182	0.27797098864514597	0.11969583726330194	0.08919673389629423	0.08850815362784098	0.09889321220576	0.12894596040663456	0.05943554582789018	0.06104522690845252	0.0916116758813388	0.12435340305989799	0.16242245455728602	0.14674326265100954	0.08289157123059725	0.259794304738125	0.0	0.37437132156233277	0.09724451578384162	0.17006802721088435	0.032841202960584986	0.04534218377994444	0.0	0.10423284580587952	0.07310410858607193	0.1738074659422974	0.09187045604758758	0.056774876884943384	0.06412314277482817	0.14733814874264312	0.06739432851792403	0.0	0.2808988764044944	0.08034354173927413	0.08575073614499366	0.042773913560430414	0.0	0.05184796476931308	0.05261280542179419	0.0	0.07120220603366671	0.0	0.0	0.06798095786859831	0.055444593871560165	0.0656762161189231	0.1879681647940075	0.02455264253017062	0.07888576779026217	0.2404732180013079	0.0708766965714602	0.1911386277357385	0.08894536016219019	0.0	0.08583044325607055	0.05788061090883782	0.06754312211776096	0.07601042914044519	0.0816349094470078	0.05054044617266646	0.07447040405841904	0.0746302145359775	0.05259182324615239	0.027409228518601295	0.04586627826328201	0.03646091735979377	0.0	0.046504369538077406	0.12469903691813804	0.024151015969998003	0.0	0.04704940868249663	0.07181597987696174	0.0	0.126348409665583	0.08718675442758546	0.056712405204555255	0.06039255441975726	0.08156534242910647	0.0631590319792567	0.0742334758759838	0.22523433010324395	0.0	0.11260725680201336	0.05964431899312061	0.2304708400214018	0.0	0.0	0.017228464419475654	0.0	0.11061173533083646	0.06676623662743954	0.06618512573568754	0.0	0.08400214018191546	0.05418801811543102	0.00648228176318064	0.16201588673498785	0.06102761158940934	0.08635634028892455	0.03620474406991261	0.0	0.2133047975744605	0.05057963260210451	0.11590794245288627	0.0	0.0705608404526608	0.05716824913168467	0.007454967005528803	0.0	0.07917728034056808	0.04840173239049644	0.0	0.14288861612060555	0.16131621187800962	0.0	0.23396774440113124	0.05363079457259485	0.0	0.17959693240592117	0.06723738184412342	0.16131621187800962	0.0	0.022893461095708285	0.0	0.06895865218310998	0.0	0.0	0.0	0.0	0.07652693748199366	0.0654145759869904
ggq3nifm_jkilwp1x_TGCTCGTGTTTCACTT-1	0.11920048918443782	0.10153974198918019	0.0	0.04441610413597485	0.06095362766029287	0.08431265764732859	0.05687728890745668	0.06524807664886234	0.09628997360388342	0.07234812091644277	0.05948406770644869	0.07308044154867331	0.05913415683811385	0.03448611313779853	0.023997780552087667	0.04720215801676476	0.04290555173380214	0.06063546474896694	0.06795005666879535	0.05781445591842728	0.06596180240537837	0.05941551577798182	0.23438813727738286	0.03530872124130551	0.003433208489388265	0.052999939126562284	0.04864648330463375	0.04260136501846559	0.021319080163050973	0.04129267654417292	0.05544583175561433	0.03175432702477385	0.08344323917214493	0.10497320238321953	0.08648280558392918	0.10100199426042122	0.10655109684323168	0.012166468932467955	0.09563937934724452	0.07285159605538948	0.6761029232939345	0.06572483748226614	0.14903691813804174	0.06389504939980967	0.07741292818283714	0.1394239343677546	0.0	0.026563434362509047	0.06786516853932584	0.09650459529566342	0.09274606635754398	0.07702276915760062	0.09388546272047159	0.06807816759662666	0.03671568840108166	0.09168161646681144	0.054752987337257	0.177956126270733	0.06076587938546205	0.08449553190091333	0.05268624303654046	0.04854645978241484	0.0	0.05126652517382136	0.0	0.06544331691922627	0.07582204890100222	0.17853397538790797	0.13497738216839342	0.0	0.09205929562836371	0.048195250442441454	0.029372151805317246	0.0	0.0	0.0	0.00032925875622504837	0.5516318887105404	0.08243960758630436	0.13555495365463935	0.116279974706941	0.03537720706260032	0.0733341564802239	0.10326180550899652	0.29209024433743536	0.1230231675210302	0.07488543047898202	0.08598413473840928	0.08532210578213284	0.11312390124589161	0.0666660934676267	0.05722339036120952	0.03152805025464202	0.11932317248842324	0.05032319639061212	0.04950578693925826	0.10497783645860242	0.0	0.0	0.29951845906902086	0.10477973961120028	0.12810517465413132	0.07404249152844658	0.04491870346097322	0.19562600321027288	0.1207743567294129	0.0	0.20125941474256082	0.08600814660577419	0.06547209574038283	0.13320162983084333	0.04300428036383092	0.061337613697164256	0.0	0.16219521516471758	0.07806591694850637	0.07230506521918932	0.0	0.0651685393258427	0.06628390336255505	0.0	0.0	0.06906202411820389	0.1419654003923667	0.0	0.07140250511037027	0.06257602707040909	0.05380535686547181	0.24993311931514178	0.11872064681053444	0.0	0.15367695142976043	0.07102678151843662	0.15959642283879844	0.08367407554593785	0.0	0.08230551928520141	0.06499062582921174	0.03982267064129023	0.10077114491239691	0.05075627000250741	0.06155283762500094	0.07661554009868617	0.10733702687309067	0.0	0.0554144570642935	0.04025424568495729	0.06587869059779172	0.0	0.04398519707508471	0.11914794007490637	0.031538095484659974	0.0	0.04378263316174978	0.04926858617007342	0.0	0.13155002946824085	0.08928003573699991	0.05425578555667074	0.09029690330695653	0.08265683520599251	0.07311705148783801	0.07050653694877042	0.16043437766284208	0.0	0.1270237599825615	0.0571330838663082	0.035580524344569285	0.0	0.0	0.1660781166399144	0.0	0.11100410201533797	0.06732417175245992	0.0	0.0	0.18651055927989174	0.05315889507511904	0.07105815532781824	0.1123664101192191	0.05449357134750393	0.008186195826645265	0.03584804708400214	0.0749063670411985	0.15123952202603888	0.0	0.12077041594831857	0.0	0.07289579977451316	0.06125212733477826	0.007169609416800428	0.0	0.07268040337776537	0.03363556172544937	0.0	0.08947848802442325	0.0	0.0	0.23060460139111824	0.039659494652551086	0.041376850365614413	0.28963795255930086	0.0	0.0	0.0	0.05086174749096097	0.0	0.05889233142956686	0.0	0.0	0.2341970496063594	0.0	0.049419681442153356	0.06409030331882672
ggq3nifm_jkilwp1x_TGCTCGTTCCTCTAAT-1	0.10194527249101888	0.0	0.0	0.04015772847541356	0.08164378438186663	0.054502980967667966	0.060578630918787915	0.06342316603023726	0.08013378565317235	0.0631181069745767	0.05869426812096534	0.07319819571183496	0.057274903370471086	0.046342234544481734	0.08013792283455205	0.05986044230426253	0.0	0.057527968973407936	0.06311882612172573	0.05988757249777606	0.04519971154069835	0.05042048624680697	0.06516089581900175	0.07554414125200642	0.07178526841448189	0.05735038750748903	0.05628177701863757	0.05156663926189824	0.0168235949540247	0.03754652478794031	0.05885435374196012	0.08670225341247029	0.07239472043021745	0.10013965593855138	0.07256780819239511	0.14018191546281433	0.14356340288924557	0.028644318825071145	0.08266012281825848	0.05890801635570216	0.7296074711805048	0.05381277385348951	0.0	0.04882392102565359	0.07797641015727212	0.10600588550026752	0.10008694489031568	0.028722500236049477	0.044323167469234884	0.1301989150090416	0.09599403711985481	0.05841507639260448	0.08541672533393409	0.09394597860546038	0.030855494338640405	0.14181852516287413	0.0	0.09122525414660246	0.07788174189928095	0.08149059446368731	0.04315683826589312	0.02040306759407883	0.025444384994946792	0.04093987375116143	0.0	0.068236435690254	0.0790825945037543	0.32838951310861425	0.07587917700277251	0.0	0.09539546155540868	0.05671482075976458	0.05542333167284737	0.0	0.0	0.12199036918138041	0.0356559794762042	0.13643659711075443	0.08553411553985384	0.14048246196056902	0.11195583442774454	0.08629213483146067	0.08622299049265342	0.11292943315415226	0.23589560668212353	0.12501935849445558	0.06441017051666784	0.0861213855351618	0.07118121794279215	0.2336620041274937	0.0624523640250968	0.06549753847075913	0.022987139092008006	0.12897908704979136	0.17403438751753358	0.14313874574075638	0.09044623676093623	0.1850662861898817	0.0	0.2652755484216158	0.10219368646334938	0.1376595582053046	0.06122648029249153	0.03411557449632127	0.20271535580524344	0.10776489428174821	0.0	0.10408692431164342	0.084308590378789	0.0662965025496555	0.09668683376548545	0.04193418940609952	0.09252006420545747	0.0	0.12344263548115876	0.07396881028465402	0.062341215555989836	0.05020510076689852	0.07897271268057784	0.09377700950734659	0.0	0.0	0.010742066921842203	0.15204209024433743	0.0	0.06088543167194853	0.051802524836232704	0.05124848054480944	0.23314606741573032	0.21175911063551514	0.0	0.07936507936507936	0.07004755081046792	0.14171061683100206	0.08136365188719959	0.0	0.08576113684689106	0.07164824457233336	0.06884251828072052	0.09375822738583574	0.058766157485009844	0.04128139624262429	0.06212472504607336	0.08680681406306633	0.0	0.02560091025458683	0.04507262746963121	0.0265868962498176	0.0	0.06618958444801142	0.12158908507223114	0.03908544207824485	0.0	0.05490270013468386	0.07203355023766232	0.0	0.11716952793779349	0.08433338885692077	0.04633638780289553	0.06016351740775159	0.08648675762439807	0.09275322056220933	0.059139883760348635	0.23359689277292273	0.0	0.08731149555119593	0.05342337999658764	0.24050294275013376	0.0	0.0	0.10941680042803638	0.0	0.13511681826288569	0.062405759034972516	0.0	0.0	0.05051458785761496	0.054330174550192414	0.029880232127423138	0.09848266589839623	0.05690938275207938	0.06297485286249331	0.03540217585161405	0.0	0.0	0.0	0.10971652497869726	0.0	0.07709299223117756	0.060296652993282206	0.051257356875334406	0.0	0.06590655314397376	0.051467398377510735	0.0	0.03971925848991282	0.1617174959871589	0.0	0.10028280975311472	0.028657997727559652	0.0758872837524523	0.0	0.0671927947208846	0.1617174959871589	0.0	0.06292459101447866	0.0	0.06989187104159668	0.0	0.0	0.0	0.0	0.030142610198789974	0.07265735041546773
ggq3nifm_jkilwp1x_TGCTGAACAATTGAAG-1	0.09498968126576474	0.13566375364128172	0.20411985018726592	0.04894566723102971	0.09828214038970011	0.10771134296415195	0.06364781303214426	0.09231431370933033	0.08634225588448846	0.06705328017397608	0.07170334003576101	0.09023501523076505	0.07498502700658811	0.03407266890412958	0.0414957493609179	0.05615525236311753	0.00022930520522815867	0.07195001405627953	0.08296872572878372	0.07677858305421449	0.060547374787726524	0.06844052047709649	0.03259955667660323	0.05623327982878545	0.06692527198145176	0.06285622975557713	0.05227218143698194	0.06008984849078025	0.03476692426072711	0.041940231586351504	0.06822754585443583	0.056391304888822526	0.0728922786462327	0.08799684413853144	0.11046400173961311	0.04270635731309889	0.09458319957196362	0.06657051356611689	0.09850754237978541	0.07476892416589355	0.8401673233133907	0.08048550561176329	0.11728196896736223	0.07606222864821373	0.09519525742717327	0.030542179418583913	0.060292937399678975	0.013804173354735152	0.096115569823435	0.0790986854135766	0.1075282684565889	0.08599964330301409	0.10261890681760581	0.10549859323076476	0.09005755354069961	0.020520567777672867	0.07379168896022828	0.1252541466024612	0.05872077523802067	0.1060657261130354	0.04878530688180391	0.052149099340110576	0.0	0.05087516198467663	0.03913475502560575	0.11847629929899973	0.10572355026016138	0.27024077046548955	0.13755532856656452	0.0	0.05573914959242124	0.026546487220644524	0.02280400730613826	0.0	0.0	0.036490101658640986	0.028453444183781262	0.5047007567071773	0.08666267659659363	0.14152104401127777	0.10114791575465733	0.042482611021936866	0.0786895501502243	0.11397257464673195	0.2241840556447298	0.12472360731494704	0.08571195942959499	0.0808221090097006	0.0925505421887562	0.0898876404494382	0.07553222874295838	0.06507014216382401	0.009848800110972396	0.1126657210515802	0.1295966913944442	0.12973444848075244	0.09164512133462568	0.12002853575887283	0.06435137895812053	0.24633493846976992	0.07013554485464597	0.0	0.05308654360620653	0.0572685577837435	0.04360620652755484	0.1337426618325495	0.05057587789698967	0.3162941926986871	0.08835290473374448	0.07307192539937324	0.06450179034448697	0.09135901551631889	0.12199036918138041	0.17465413131544752	0.0	0.07449567463998966	0.07791316160642464	0.03031924380238987	0.0	0.11006502860435445	0.013839843053326199	0.0	0.0	0.23675762439807382	0.0	0.11311958952408391	0.0685856000462742	0.07266016228890977	0.15205323702514714	0.12710302597943046	0.07895264847512039	0.28006658343736995	0.09637384836012883	0.11386277357384901	0.09703934602332881	0.0	0.0868256832918881	0.09557521738941306	0.08043517032281078	0.08337792045657214	0.05850751926459875	0.08528323499046715	0.09094286903275667	0.07910906298003072	0.0	0.037121319869150904	0.05054693537839605	0.02688846733790554	0.102282860709827	0.047429552345282684	0.12195692883895132	0.026192571990739027	0.01222678001704219	0.05608925573328905	0.07488638608970559	0.0	0.14481970053748985	0.10120162297128589	0.0475803987356984	0.08985948016107685	0.08998394863563403	0.08271700209902456	0.07888347036215636	0.26046806571151143	0.0	0.08221865525236312	0.06627109743956719	0.20278223649010166	0.0	0.157035848047084	0.17431781701444624	0.0	0.15883716782593188	0.08488625276464007	0.07576243980738363	0.0	0.08724388631857237	0.07233165655900835	0.037576655554183644	0.12757404892236354	0.03320524668839275	0.0	0.023586588193329767	0.13460852505796325	0.008917424647761726	0.13739967897271269	0.11873922477855062	0.0	0.09993478985129148	0.07675182051491326	0.045050829320492244	0.0	0.07294938004512992	0.04604283255968649	0.0	0.04765052088251031	0.21629213483146068	0.0	0.007643506840938623	0.02444075723964627	0.01423815468759289	0.0	0.010923845193508116	0.1451310861423221	0.0	0.06404332247028877	0.0	0.08498927835222583	0.0	0.05399095286735736	0.033784300236948714	0.0	0.04644091863192987	0.0866682395037699
ggq3nifm_jkilwp1x_TGCTGAACACCTATCC-1	0.16398188488878698	0.17591106355151298	0.0	0.046563615441559104	0.06842348589921406	0.07477738286325766	0.06503612167764854	0.09582023518453836	0.12353924894508621	0.06568594172798595	0.07649745356348683	0.09369183588307894	0.07998910194765228	0.07223113964686999	0.02441392703564988	0.053540217585161406	0.00405105862569747	0.07775792769127372	0.06942646576571912	0.0721126674011355	0.04816572452136692	0.07982747825898816	0.13769777573950928	0.05195291599785982	0.0	0.06484022324532315	0.07159362878600313	0.04567461404951128	0.04742598997203422	0.0667515072114463	0.0734167407261758	0.07402291985516443	0.07074868879778348	0.12070263260512737	0.11574626445743431	0.11104625711367284	0.10517281968967362	0.05531904994533231	0.11404560437019863	0.10147014789835118	0.6826693905345591	0.10001559772534208	0.06931514178705189	0.07649925052789792	0.10214462435511398	0.1803103263777421	0.045846709470304975	0.02329021496238945	0.12766185125735688	0.09748664079484731	0.11613992133707138	0.06116164318411509	0.13053232331765743	0.12567381152568036	0.06012392810145619	0.14723192647845654	0.0	0.3101123595505618	0.08490258257317726	0.12455588878563449	0.060386701497078234	0.0504904583556269	0.0	0.04384294020490463	0.0	0.10006257311532497	0.12022005091909323	0.3272124130551097	0.1642103215136923	0.0	0.0779278003336166	0.0	0.023929447796166122	0.0	0.0	0.3037988228999465	0.08415305044518527	0.6676603225559887	0.09582162094980709	0.15972834474622302	0.1436937594240965	0.0663884430176565	0.09263530477013623	0.1173760949041848	0.3748439450686642	0.13864825654420704	0.08463721590248215	0.07174029357712797	0.08290459662893336	0.061300924864327755	0.09165166049492512	0.0678646564783999	0.0	0.14361102494837766	0.16871285410611253	0.05018163385993073	0.09463092533429303	0.27340823970037453	0.1052580378423075	0.31449973247726054	0.07584269662921349	0.05419246350225483	0.071163835384341	0.057328137083791864	0.16138309256286784	0.11575690227375621	0.0509701219340486	0.31505947236284315	0.07870883421375646	0.059821360325831775	0.12874840515289954	0.1668673087212413	0.08930979133226324	0.04333868378812199	0.2207444775663074	0.06859708457481883	0.0826114610986804	0.0	0.16950240770465488	0.08966127505453349	0.05946138755127519	0.0	0.0	0.11565899768146959	0.0	0.09252445432220713	0.07921391696672596	0.04985415695818016	0.3097913322632424	0.15718447179121336	0.0888175494917068	0.16104868913857678	0.09553440265179501	0.1584244184565212	0.10203275885800389	0.05052358021860429	0.08702667187850864	0.11980886261511091	0.06333919335524472	0.1135718956746244	0.07472077931052183	0.06453954689434988	0.09154727225888275	0.10005350454788657	0.08205079784722878	0.02491009204136782	0.055681390325585084	0.029417773237997956	0.10513643659711075	0.068151417870519	0.11837881219903691	0.06991343112090795	0.010681093078096823	0.07547427630486522	0.07097455980853808	0.0	0.14651935262213023	0.1008386164868039	0.06573812724420176	0.09945275172951104	0.10128477795612627	0.1091400172860847	0.10032409052479384	0.15952281869884866	0.05179240235420011	0.1184531240711016	0.09317908121261514	0.2552166934189406	0.0	0.0	0.16779026217228465	0.0	0.10304975922953451	0.08969450906000807	0.025896201177100054	0.0	0.08123249299719888	0.0672422323261494	0.02008478412972795	0.13512642164327557	0.04007977041684907	0.01663991439272338	0.0	0.06536472266809346	0.0	0.024398073836276082	0.1419431068307473	0.0	0.0807390262361849	0.07286543555825598	0.04736935972891029	0.0	0.07483367064461349	0.06550511185342646	0.0	0.19661347685141473	0.20438737292669876	0.0	0.36436597110754415	0.06689872009907359	0.0	0.0	0.05898876404494382	0.0	0.034777956126270736	0.11214877507012339	0.0	0.11080833343702431	0.0	0.0748090860450411	0.0	0.0	0.09429662098201425	0.10457681553850713
ggq3nifm_jkilwp1x_TGCTGAACAGGATTCT-1	0.07654016662844913	0.0	0.13523274478330657	0.097737417269509	0.10732596736742041	0.0613916915080639	0.06693443371910357	0.06512903230026386	0.09501954413477642	0.07275276104562078	0.06333913444575076	0.09316635792997013	0.06527988556256464	0.027463641227686172	0.03198382973663873	0.06823390404851079	0.02723636270987796	0.0688979373039552	0.08316073801757021	0.07344451997911816	0.06295507944262219	0.05188250815978162	0.09745471222196744	0.058028892455858745	0.0	0.060319569528679395	0.05403078412444954	0.048543958553550225	0.04357035296453807	0.04650311943181837	0.0627408150796517	0.07495613871365113	0.08318082833219168	0.11081789409726946	0.08245136665493573	0.0757332555085364	0.13076083467094704	0.026147439923697863	0.09846956075628568	0.05607227531771393	0.7327204630575417	0.06206776124170322	0.06225254146602461	0.06746882645330196	0.0844233176334587	0.19914838594613876	0.0	0.005268624303654046	0.13819154628143393	0.10651468665975848	0.11604865276342062	0.10711610486891386	0.11998723400260952	0.0900004731694711	0.07620059867250878	0.14836496396311333	0.030274656679151062	0.20411985018726592	0.06981131723722649	0.08907451212300414	0.03937654962109688	0.0299625468164794	0.0	0.04660985058410272	0.0	0.10758041552176002	0.10116309550741343	0.3287319422150883	0.003550756359745124	0.0	0.0820193245837661	0.0	0.02732421911034852	0.0	0.0	0.15815944355270198	0.04491638199503368	0.3548115875563709	0.09948496363541807	0.13974321452657565	0.13268641470888662	0.08980203317281969	0.07880479071490308	0.137166861885963	0.24545211342964152	0.14620778100117213	0.10677414101937795	0.09248842673366367	0.088532938912373	0.12672934342276237	0.06898611658187799	0.06847272882795363	0.057150783742544044	0.15126428335526718	0.15867713620522608	0.1985863535242601	0.11039084814643908	0.08215920575471138	0.039350162945668565	0.32193686463349386	0.0867665418227216	0.13529007108461363	0.07710228286070983	0.04123471674131603	0.17429106474050293	0.13289706548133515	0.04623919348934133	0.20636292546404905	0.08267777838515655	0.05024513818368439	0.09264518253282299	0.011971642589620118	0.09752808988764045	0.0	0.010548039440495299	0.07400153477877423	0.0824672696358397	0.03816657749242019	0.0	0.11818331481252829	0.0	0.0	0.0	0.23889780631353666	0.0	0.08847457162063904	0.0626925802206701	0.051271904194805866	0.39135232744783305	0.09238451935081149	0.045278223649010164	0.0	0.073580432748609	0.2247955361920049	0.08305209811305915	0.1232133302759306	0.08787221007049847	0.06650658801933124	0.04344059721266784	0.0989133481107799	0.0322053942850825	0.08319831598831441	0.11494064958484435	0.0896114879442172	0.0	0.020074364548834753	0.046873947248479084	0.04305656889926553	0.0	0.06777242732298912	0.07182985553772071	0.03217423250561551	0.0	0.048734686629397984	0.07109222541177411	0.0	0.14683440478227452	0.10164539103748346	0.06591567055208722	0.08987074427642139	0.10109416800428037	0.07859509404453224	0.07328489333807114	0.18946554901611082	0.0	0.07708618195509581	0.06474050294275013	0.22592295345104335	0.0	0.0	0.11867308721241306	0.092776886035313	0.19839486356340288	0.070806259173741	0.0	0.0	0.1770056337141598	0.06162089677204152	0.0	0.142376973837648	0.026638779447768213	0.08073836276083467	0.02086677367576244	0.0	0.16969859104690566	0.02603887997146424	0.10866625052018311	0.0	0.09036676443449863	0.06123273067664612	0.08004280363830926	0.0	0.07142639053667388	0.05999558948997151	0.0	0.03273219400119599	0.0	0.0	0.29496292899182147	0.04100913184362244	0.04060400689614173	0.0	0.0671482075976458	0.0	0.0	0.04377644827083029	0.0	0.06413633014103357	0.0	0.0	0.0	0.0	0.07712371897765156	0.07642513786900233
ggq3nifm_jkilwp1x_TGCTGAAGTCTACTGA-1	0.07815485744859742	0.10522561084358838	0.0	0.07336719511569442	0.08437095793919182	0.04579893755254911	0.06255817703408899	0.062460345804209984	0.0738824146497233	0.056870156543951396	0.050689351534599685	0.06586284731038453	0.05723724910132468	0.05256213823629554	0.006063848760477974	0.057983324415908685	0.06853677800708298	0.052458639775341355	0.05492054862297704	0.05474835874577776	0.05900039546839742	0.052181358330369625	0.11885653137659558	0.03759229534510433	0.016630996968075618	0.051070010861102834	0.047925052832263705	0.024463649532161454	0.033818183823975556	0.04068179128559261	0.04812489110088609	0.03572361790287058	0.07992966026316059	0.0935332045596757	0.07167892693338827	0.1273651442190768	0.083338683788122	0.011507354936763827	0.07473985340194246	0.05745652141899951	0.5823240429982003	0.05697706140097402	0.05066880684858213	0.04741483178741949	0.07042279820974563	0.08179507758159443	0.0	0.029049822176061436	0.08609951845906902	0.07075468503430386	0.07670660658813601	0.062172284644194754	0.08225244759839674	0.05681309441914808	0.04505950573366304	0.042394485884241336	0.0	0.09577314071696094	0.04717721563824214	0.07568664169787766	0.034160730459474674	0.00044587123238808634	0.004775776311356836	0.04043698573713804	0.0	0.06443217164984448	0.08752482216021919	0.09986088817549492	0.03278369570504402	0.0	0.0	0.05527431370127999	0.0	0.0	0.0	0.0	0.023939855400529557	0.48566842467324006	0.07265835333510212	0.11240741986285142	0.12807529549102584	0.0592402354200107	0.059553031238424495	0.091563108417041	0.21223470661672908	0.10679569912522913	0.03530602275106427	0.044178472561472074	0.07289504424630021	0.0	0.05665947122746813	0.04846074776606148	0.0	0.09998223207321591	0.09004670802423612	0.09050716679338797	0.06393094307101385	0.09476249925688128	0.07179337516416168	0.2683788121990369	0.036115569823434994	0.0019108767102346557	0.04187566880684858	0.03839710654881647	0.0	0.10765264697848967	0.0	0.07099641931102606	0.06595884953626631	0.027440189558969656	0.038111701033049346	0.07918673087212413	0.06869983948635634	0.0	0.17824657953068868	0.06576805205812525	0.06755479824540216	0.0	0.0	0.07481376301601021	0.10016051364365972	0.0034894270360806756	0.08157385685475572	0.0	0.0	0.0472266809345461	0.050963515682616804	0.03700197005224707	0.2241840556447298	0.040068961417276026	0.15733681112894596	0.09494084774983651	0.06396892653029168	0.09047364264057683	0.06579662269358659	0.0	0.07726001269693417	0.06988433447737366	0.06573415883207215	0.07845847452589026	0.038521300140770265	0.04590840925704037	0.051413907219150665	0.05681837794922246	0.0	0.03590900163222735	0.04106275885302103	0.03379541806508099	0.0	0.03381933297663635	0.09597378277153558	0.04212558528304399	0.031072270772645304	0.05203490249257394	0.04122958335275926	0.0	0.10371897347315132	0.07214617173277339	0.056013101971455384	0.08630940647498897	0.07231875334403425	0.07505350454788658	0.057997296182389246	0.1584725442403345	0.0	0.09250341834611497	0.05711320601570019	0.07156233279828786	0.0	0.0	0.03124665596575709	0.0	0.1759586231496344	0.06830699593422661	0.005189941144997325	0.0	0.05249740345576433	0.04434161422549369	0.07731407169609417	0.08058608058608059	0.05290464841026639	0.022685928303905832	0.12796504369538078	0.009006598894239343	0.0	0.05860531478509007	0.0974711669936389	0.0	0.06786144359914525	0.050976684713115866	0.01683609773497414	0.0	0.052259985577034915	0.039544560611976344	0.0	0.0	0.0	0.0	0.11106015439883819	0.03566168292844218	0.03965281493371381	0.30408418048867486	0.011637239165329053	0.0	0.0	0.05833617069572126	0.0	0.04047128243626807	0.0	0.0	0.0	0.0	0.04291167633864263	0.0557978005558294
ggq3nifm_jkilwp1x_TGCTTCGGTCTGTGAT-1	0.14140487655736453	0.17650555852803043	0.0	0.0058635120971583955	0.0502527180829788	0.06538064664067875	0.060374629560407615	0.06920401192536574	0.09275349297277258	0.07981958036325561	0.061473588591116124	0.082407307234595	0.05975298799439957	0.03863879566126757	0.028496125874403026	0.06014802924915284	0.04344059721266784	0.06330666166887838	0.07681570272182812	0.06770644527424256	0.05751157326633633	0.05292555385320642	0.06516089581900175	0.05692455858747993	0.0	0.06565921127247912	0.05083256600207898	0.060571063174516174	0.019763587121400163	0.037579860954847825	0.059708349921689975	0.042728980800577354	0.07801780985778696	0.1512818420074181	0.095711147925292	0.09876453134880102	0.1085585874799358	0.04001209668039175	0.09001644769435031	0.06760471429062297	0.6548470256335425	0.0559411487258647	0.06527554842161584	0.07061375026037518	0.08232011536674048	0.13978063135366506	0.0	0.027910490038712113	0.159828785446763	0.10627086846685765	0.10740062472677298	0.047999524404018785	0.09770399782227103	0.09735279879742159	0.041755238384451866	0.0373272904667485	0.0	0.31974317817014447	0.056955311584759964	0.09164824514469695	0.04703154670107743	0.0	0.0	0.046011174376932015	0.0	0.07637547496621959	0.11153723234260148	0.23499197431781702	0.12393598910452842	0.0	0.08815661095899034	0.09346832942338561	0.0	0.0	0.0	0.0	0.03550506921293438	0.3986088817549492	0.09169169275050104	0.1600325268870957	0.1061189746583005	0.10414125200642055	0.09601349960900522	0.13104867599249623	0.36305808215920576	0.13756055518349264	0.08751715634959406	0.06689231628166654	0.09092523649850552	0.19880761293281357	0.06441413773937106	0.0638409049978601	0.0	0.13699171934304846	0.17840151548016717	0.17563571850975754	0.09424528044993866	0.22483800011889898	0.10973296366554794	0.38336008560727663	0.09381130729445336	0.08644806237101582	0.06233837167825932	0.04341812285485314	0.08059122525414661	0.11101632449947056	0.08259412576384782	0.14355681771412107	0.0927235471361815	0.07564887913431825	0.10306622216734576	0.019395398608881755	0.11032637774210807	0.0	0.2896889092715738	0.08070678362400865	0.10025405511041625	0.0	0.0	0.07071860723546117	0.08578562511146781	0.0	0.002140181915462814	0.08560727661851257	0.0	0.08005377893018342	0.05545413792604804	0.0653445865479211	0.28441011235955055	0.010998157065572795	0.0790195291599786	0.06218417454372511	0.08033223215860595	0.07941603607735229	0.08271885895600933	0.0	0.10006043518880452	0.06701988368198289	0.018879461897118397	0.12372289739865984	0.05218174172110902	0.0681316362595046	0.04276400531082179	0.07591604963841281	0.030529065558807793	0.02509295568604344	0.039467530666032535	0.03388297096162265	0.1297485286249331	0.055611289459604064	0.019395398608881755	0.022432459754470835	0.0	0.04445547591372853	0.062298386649172234	0.0	0.1484411707990103	0.09963497447597511	0.06384191640488088	0.0694789407976871	0.09820057517388978	0.09609108120344076	0.07181760258782302	0.1833026177595466	0.0	0.10205497096882865	0.04963002350555834	0.23635634028892455	0.0	0.1326912787586945	0.20642054574638843	0.0	0.08396647048332441	0.07888487366345925	0.0	0.0	0.151229030938218	0.0564309556270442	0.0982425813886488	0.10960200847841298	0.02660635244904908	0.0	0.08302122347066167	0.03433208489388265	0.15025860531478508	0.0	0.13746457800764916	0.0	0.08447462941347357	0.058644662291586686	0.0	0.0	0.06523847325935749	0.03767913178025538	0.0	0.08919522865325906	0.31902086677367575	0.0	0.1770236184361385	0.04357314191931033	0.027881814398668332	0.0	0.0	0.14299090422685928	0.0	0.10280979943901292	0.0	0.05914533743120103	0.0	0.0	0.0	0.0	0.06702988023212743	0.06377292726049694
ggq3nifm_jkilwp1x_TGCTTCGTCAAGGAGC-1	0.10441985783077276	0.0	0.0	0.009770077031890177	0.07964385710649483	0.04746140029045326	0.06284952029141655	0.0699771461014284	0.09073634723399296	0.0495827987672859	0.06559984518584988	0.06915113231667333	0.06523966843740303	0.0373802227734812	0.0	0.0628143392188336	0.0	0.06245824680408569	0.06142307714435297	0.06130628502649672	0.04754344336659921	0.0634418795016279	0.0	0.045941144997324775	0.04231317995362939	0.05894631283180028	0.054691477198438816	0.04201411998068616	0.017728207928601768	0.040477607263284046	0.0572112547092276	0.029974989734592557	0.08579471293276489	0.11761478539235157	0.09567395225029066	0.1411790456734277	0.09445906902086677	0.013500205488481014	0.09269828058841792	0.07880287255609388	0.7308234836324724	0.0675984287932767	0.08065810593900481	0.07495946315742182	0.08876921965374356	0.09798020331728197	0.0	0.022755169483523748	0.07888710540395934	0.1035482319794651	0.0905761229506733	0.0357172581891683	0.09278064074042786	0.10974983894039157	0.05033765707923011	0.04478645390740566	0.0	0.2534510433386838	0.0772031476334025	0.0878595130147466	0.04736376448207248	0.0	0.0	0.044181619887818345	0.0	0.08637810485077672	0.10096559549843616	0.1542215088282504	0.014105744442823094	0.0	0.038932426903345606	0.06276495040539984	0.0	0.0	0.0	0.0	0.015310532164464749	0.5654666360926393	0.07687466449475223	0.13026751668002765	0.10570066637482368	0.07788121990369182	0.06788986294604273	0.0969510295352992	0.28922180607573866	0.11770534377319458	0.06833461278991323	0.06371926396352386	0.07904442558245724	0.094397309485592	0.07354215332608595	0.06307310455265805	0.0	0.11868573556707292	0.13436871863838157	0.09771620061389429	0.09107695749737077	0.1890494025325486	0.04834865509022812	0.170733012306046	0.09991974317817015	0.08965833524421005	0.04662698412698413	0.04665993771042591	0.1999732477260567	0.09008594401852829	0.08971867871927008	0.24562703214388606	0.08351761757334512	0.07894650637140892	0.1250360126764621	0.12633761369716426	0.036982343499197434	0.0	0.13498433081097608	0.07948943244273622	0.07900447871858438	0.0	0.0	0.09985800716137795	0.1469234884965222	0.0	0.0065028604354447055	0.0	0.0	0.082536938716714	0.06488163926366174	0.052840055920882305	0.23060460139111824	0.17704060400689614	0.12891252006420545	0.10611735330836454	0.08005909962642459	0.09019338072307574	0.08987159943411438	0.0	0.08926526889500633	0.07969785155315437	0.1482585543580728	0.09425930172318615	0.06248186077366392	0.060749013431399886	0.04541941620593306	0.0503805726712577	0.0	0.03386363790289263	0.049206349206349205	0.019825867016878253	0.0	0.05825307651150348	0.06367041198501873	0.04439398086164513	0.02395814755365317	0.05866762144609878	0.06276904906211633	0.0	0.11426127058363413	0.08635326966628641	0.0442879969853871	0.06962725164972355	0.08293271803103264	0.08320883236613574	0.05444802502869232	0.12129679170877673	0.0	0.11764064760319443	0.05876638059126667	0.2350187265917603	0.0	0.0	0.149438202247191	0.0	0.21359015516318888	0.07393641828539384	0.0	0.0	0.0	0.0565930363495123	0.003971683746964646	0.07261527486246587	0.045089741718955204	0.0022471910112359553	0.03058676654182272	0.044542536115569825	0.0	0.03306581059390048	0.11098973505340547	0.0	0.08061723111832088	0.06037071296069582	0.0032102728731942215	0.0	0.06985033265871077	0.03407842031437537	0.0	0.08437981934346772	0.0	0.0	0.0	0.03128513114625979	0.0	0.0	0.056179775280898875	0.0	0.0	0.08351573520112845	0.0	0.07680875096605434	0.0	0.0	0.0	0.0	0.033764456517265506	0.08863920099875156
ggq3nifm_jkilwp1x_TGCTTGCAGACTTCAC-1	0.14388901628066958	0.1776350989834136	0.0	0.05020632233191876	0.08615790594627727	0.074657953068868	0.058920356403810305	0.1038406846489042	0.09940189848058416	0.08300875825341211	0.074810845296747	0.11035625786101035	0.0826568379167056	0.026198988277639963	0.0	0.06903870162297128	0.08137786949985987	0.0845392008979897	0.07171047711098454	0.06523182300423752	0.05716844627445507	0.07481937144101225	0.0626767560956967	0.04489031567683253	0.1198501872659176	0.07072972834427453	0.07278936733885812	0.06229038614623707	0.036112811857049086	0.061503561136029894	0.08644375160002608	0.03599736210136001	0.08737599383845716	0.08552565951156696	0.11696513811517116	0.06311104625711367	0.13855109684323166	0.06598894239343678	0.12132321370773305	0.08427702593252537	0.8897319908555864	0.07882568392297085	0.04275013376136971	0.08274417065908618	0.10029185852147797	0.22028268236133405	0.08403558052434457	0.015919176659427815	0.10640984483681112	0.1368565062207503	0.11960878850227609	0.09469115985969918	0.12298348868425746	0.1135242754137503	0.07864083987679493	0.11399616026185755	0.0	0.22915997859818085	0.08522137273654323	0.10640130288267485	0.062470930944162936	0.05371856607811664	0.0	0.04748220734312289	0.0	0.12436179956652248	0.143051051956866	0.2231995719636169	0.10102631450946058	0.0	0.0	0.022924640902168992	0.0	0.0	0.0	0.0	0.1090944012292327	0.4122143239318199	0.09187650527450242	0.14521182771656768	0.11871686366068389	0.07060460139111825	0.09841544223566695	0.13076669256444537	0.3464122228167172	0.14141205390647943	0.0969851350408263	0.078114313629702	0.10374447796649103	0.09714897194832989	0.07786407408740892	0.06501689946527456	0.009848800110972396	0.14306995644348344	0.07191300449727416	0.08943707583565656	0.12329744039247463	0.10748469175435467	0.06692932535629165	0.27506688068485824	0.078517924023542	0.21440036688832836	0.0741205189941145	0.053715995990663574	0.0	0.1192403102515462	0.0	0.2724204634316994	0.08855333972737528	0.04185365960188249	0.10347779561262707	0.13349384697699304	0.04978063135366506	0.0	0.0	0.0998996994255215	0.09977976034939715	0.03242970096902681	0.0	0.06991603901716262	0.0414481897627965	0.0	0.03667119397456476	0.1373283395755306	0.005457463884430177	0.09782277647446187	0.07941752346246728	0.06174597421425983	0.22542134831460675	0.008620177159503003	0.0789860888175495	0.37286724927174364	0.09992824983110846	0.16206782338403528	0.10772835420217682	0.0	0.10818314634464136	0.08539847838285766	0.1189074880888685	0.10624899148173626	0.044416672096094956	0.09333906058071274	0.12753898896220994	0.13584977303715978	0.04645453687092815	0.014859364311789287	0.056734637258981827	0.04574152439320979	0.08623149634385589	0.06588862136614945	0.27287319422150885	0.05638935530718268	0.009353387630541188	0.07324184516890832	0.08505447029387539	0.0	0.17233733395257378	0.1167299299056772	0.06070773352078042	0.14389344146884064	0.1043338683788122	0.07278059019632054	0.08924538165896773	0.20545746388443017	0.0	0.10996175415651072	0.0771533924036794	0.2267255216693419	0.0	0.11699661137863385	0.20240770465489566	0.0	0.08624933119315142	0.1085713141231978	0.0	0.0	0.11881156957164889	0.08052837420050997	0.026320121825739805	0.18362349261225666	0.03776124000843102	0.018566078116639913	0.13264669163545567	0.09283039058319957	0.11137863385054396	0.07683253076511504	0.14319402334383607	0.0	0.09005232450958509	0.07178174174936697	0.0	0.0	0.07988970502710122	0.05395825199195986	0.0	0.1225883611871715	0.034911717495987156	0.0	0.20377589237942367	0.024563998052193985	0.0	0.18994114499732478	0.07254324950954165	0.0	0.0	0.11595894741962158	0.0	0.07855905478063827	0.006598894239343678	0.04046889440147867	0.0051211495834288774	0.008694489031567684	0.084485738980121	0.08184861723745206
ggq3nifm_jkilwp1x_TGCTTGCAGAGTGTTA-1	0.11345830467018268	0.06979371024314844	0.0	0.08623027477883566	0.10415205680832386	0.08786211113658947	0.06655819169286924	0.08854021540486198	0.08806152456392984	0.07615097104042375	0.075473312011042	0.09883769281324263	0.07288999078554691	0.04795953110559852	0.03721538552999227	0.04665596575708935	0.0284848021605646	0.06970806266178577	0.07316531179343792	0.06962534112473	0.05504571149417266	0.06580969239167132	0.08595123442635481	0.06581701444622792	0.09599607633315499	0.06536725906133159	0.05145894940064706	0.06424786960550183	0.055429608423932526	0.03836326087717456	0.07085280538718441	0.13210646160737616	0.10718971622142022	0.1357609888365935	0.09786325153146039	0.11007344715209884	0.07675548421615837	0.06584161102969115	0.10060754083850214	0.0808154289444878	0.8857921105112116	0.06746482277939037	0.021669341894060994	0.10619223244662819	0.08981758659340058	0.08774745853397539	0.04661583734617442	0.023523117112013346	0.06979133226324237	0.08707018577591753	0.09880682874113521	0.06991260923845194	0.0838219143364028	0.09638826102939839	0.07586077248998598	0.06370188524848142	0.027287319422150885	0.09930444087747459	0.06235796593233073	0.08099661607201525	0.0649765524187203	0.13996789727126807	0.0	0.06195648752906145	0.0	0.11140281669704637	0.14544259752011807	0.12496522204387372	0.13259399776253708	0.0	0.046265697290152015	0.11676338642630778	0.005479603697348757	0.0	0.0	0.0	0.019782963603188323	0.3933348620347015	0.0769110981242851	0.1285684594628822	0.09495598034923877	0.17746388443017658	0.08849158332304399	0.10526263897050414	0.1917097675524642	0.12064576311832585	0.054204759578477216	0.08811966408449066	0.08794018695777622	0.2147825422303753	0.0706942497209685	0.06738896351594997	0.04644987416522997	0.10107340362204709	0.07914334880627015	0.13336712567936695	0.08972867232916999	0.0570120682480233	0.0	0.29272338148742644	0.07807205279115391	0.23962393946342583	0.050408529516675585	0.04738598741591725	0.09831460674157304	0.1258741258741259	0.04423981301568528	0.341400172860847	0.12742696132267217	0.07012371561786833	0.08484998147919497	0.0	0.03411449973247726	0.13666590231598258	0.0	0.09138478605543857	0.10156641700317441	0.0740443493252482	0.03242375601926164	0.13156974112030292	0.10283574103798823	0.0	0.04276248096472816	0.2374710183698948	0.0	0.11119068197719884	0.06599482307347476	0.07493842045698308	0.2344836811128946	0.07859223589560668	0.10463483146067416	0.35842102134236964	0.09240818470601284	0.16955846008815512	0.11494008422050497	0.0	0.11156945749715151	0.08792363204530922	0.004968279446610105	0.10702820454024306	0.05711955995964454	0.062406900830702064	0.06693518023106038	0.07534648509639448	0.0190727976583892	0.05565827525719433	0.041799932623902664	0.03390242716085413	0.11351881576600678	0.036528000713393974	0.07671214553237025	0.037657832252146965	0.009749717614886154	0.05519097894872788	0.06786641179852984	0.0	0.13640509189473998	0.10284356481621693	0.0600688191679137	0.08342016088911416	0.08590054842161583	0.05584742972383422	0.08704801931064904	0.15643144482095794	0.1821294810058855	0.12007807700691596	0.053721547755707845	0.17589620117710006	0.0	0.0	0.19571963616907437	0.0	0.061280542179418585	0.11997321911399902	0.09106474050294275	0.0	0.022157177477732666	0.06743901265080335	0.025332345557064657	0.1613367905502737	0.06618350438575157	0.015890850722311396	0.0	0.03165685749955413	0.08221865525236312	0.058962011771000536	0.11916156391811822	0.0	0.08794839678290281	0.07857913685375122	0.0	0.0	0.07675285551445786	0.04487874712593814	0.0	0.01822301954489661	0.32169609416800427	0.32932049224184057	0.13292058396392264	0.0546167210729766	0.03938529219428096	0.0	0.034019975031210986	0.1920813269127876	0.0	0.10055612302803314	0.01698769395398609	0.063132601413239	0.0	0.10929519918283963	0.17832301459909808	0.0	0.07412952216323003	0.07708727420308417
ggq3nifm_jkilwp1x_TGCTTGCAGGATTTAG-1	0.09650882825040129	0.0	0.13804173354735153	0.04816875187815622	0.08815783322164908	0.09504223037529619	0.05348622441126674	0.0747127564522691	0.09084967002830642	0.08164717298461409	0.06736686491184121	0.08217915854346931	0.07206001972216275	0.014677270295247824	0.030021996314131147	0.05015382557517389	0.033045427908991315	0.06864401741567995	0.05495362939183164	0.05491882878515132	0.0810477586247005	0.06535713496894077	0.0	0.07217763509898341	0.035000891742464776	0.06660194859077992	0.0550489469247867	0.05532663873990265	0.020767486885869834	0.049028334075063046	0.07341446945974034	0.2845819801659885	0.168995988862875	0.21063561589175758	0.09981793193954464	0.09020380368694976	0.09035420010700909	0.04704523072866991	0.09377387612926523	0.07008015864834749	0.7002286103409698	0.07839690183189381	0.08929909042268593	0.06661928859372894	0.087662637227449	0.1781924380238987	0.0	0.04004658042992478	0.11807383627608346	0.10450318656832666	0.09228641665691151	0.06987693953986089	0.09449841833047037	0.07695555482760252	0.08133052795974144	0.10373587637302112	0.08542892812555734	0.09090422685928304	0.0683366796979137	0.09983760900378287	0.059874386708491135	0.02530765115034778	0.0	0.04324836920601167	0.0	0.10104197839867236	0.16083323458332885	0.1817442482611022	0.0050586118001848335	0.0	0.050483114594152265	0.04963575750092604	0.0	0.0	0.0	0.0	0.03476423701142802	0.31896354047236875	0.07495132143892858	0.13225015406037713	0.08900724743421373	0.05425361155698234	0.06247684899370293	0.10697097213951147	0.29470602223411213	0.11355602205858359	0.05217158675878754	0.11172912741061251	0.09461452914597217	0.07834594511962088	0.06621649047065552	0.06572592928147669	0.05076987099459009	0.1107182759690296	0.15990629473775542	0.19954380332854607	0.08926059953060246	0.07377682658581534	0.0	0.39571963616907435	0.15065988942393438	0.22533058167087058	0.045935883716782595	0.04912722166536994	0.0	0.11866036585137708	0.06510658669144773	0.25616331234308765	0.1040555784703	0.07255871851148164	0.0940033749022513	0.014044943820224719	0.14803638309256287	0.0	0.1847435603454865	0.11135327236760079	0.11684851625520865	0.0357885975863504	0.12407704654895667	0.11470551919990123	0.04883181737114321	0.0	0.0	0.22507579810950598	0.0	0.09443141128534387	0.059288534119994796	0.06225143192470899	0.3120987158908507	0.006182747755781464	0.04965890850722311	0.29385886689257473	0.08611841150533546	0.2838798440724604	0.1025859151606223	0.0	0.11003778585428466	0.0814704615745997	0.03518560982445413	0.08732706565772376	0.045427532927014666	0.05821194332034655	0.08662287220339655	0.07637342722518511	0.10530953954615555	0.01876045539820252	0.04571567286923092	0.049078262561408625	0.0	0.026061173533083647	0.05407303370786517	0.04906884827145791	0.0	0.053646957620708105	0.0377528977929929	0.0	0.12923656886469867	0.09673218449983342	0.04996817506011713	0.07938760759576845	0.08399110486891385	0.06088611762769066	0.07786545444149012	0.15367695142976043	0.0	0.10276836494064959	0.049245718393803414	0.22993579454253613	0.0	0.0	0.1354200107009096	0.0	0.15409309791332262	0.06433564232638919	0.0	0.0	0.08998206023982627	0.06833202370318632	0.0623739556323826	0.12702528432865512	0.07401462457642233	0.042964151952915995	0.022293561619404316	0.07182985553772071	0.06411628321740681	0.06634563937934725	0.12889765768979253	0.0	0.07537269543021874	0.0667894953745268	0.0	0.19850187265917604	0.08145413148161072	0.03839312828076873	0.0	0.10493186038460328	0.22859818084537187	0.0	0.08560727661851257	0.032851191227658845	0.04072290589144522	0.0	0.06746031746031746	0.0	0.0	0.18559592716896087	0.0	0.07454967005528804	0.0	0.0	0.10792631659405336	0.0	0.07105815532781824	0.07568506183918021
ggq3nifm_jkilwp1x_TGCTTGCGTATTTCGG-1	0.1343632958801498	0.0	0.1900749063670412	0.0297793120634432	0.061436726976161905	0.07234101505770847	0.06823540046566058	0.10773775184093581	0.12322275456953932	0.11226366427526269	0.07525213631597992	0.1043044298380218	0.07403125028339273	0.04943698623473904	0.030041812813348393	0.07271936864633494	0.06420545746388442	0.08787240324090448	0.07524077046548956	0.06895202878550585	0.05957615092935074	0.07609928857432241	0.09007872812046167	0.06445371856607812	0.0852059925093633	0.06768725790794014	0.05226012668615827	0.0630472797504861	0.023448230212970163	0.04263779087889137	0.07431226863501106	0.1065611507210671	0.0928457262816384	0.12271132029273335	0.11501665698625381	0.12388734860644973	0.1742792937399679	0.036677755290359104	0.12220752498530277	0.09478306114735349	0.9125443844544968	0.09126533595076836	0.07479935794542536	0.070307426512933	0.10386545949471399	0.22451845906902088	0.03879079721776351	0.03925974884335757	0.13624398073836277	0.12423214201055191	0.1337924539407852	0.06044824921229416	0.13032675321261955	0.10923299228733763	0.08347432504735876	0.09766153652472225	0.06875334403424291	0.19791332263242375	0.08603792297955082	0.13183943003576357	0.07070293785429278	0.05263064027108971	0.0	0.04514634383308771	0.02751662462737904	0.10062482429650588	0.14129868824084946	0.3012520064205457	0.05223989493652415	0.0	0.01781386711988166	0.0	0.0149812734082397	0.0	0.0	0.0	0.01691566860106186	0.4798593594741267	0.10848083811451266	0.17295420846898826	0.13462230653241888	0.0837239165329053	0.10714738445075524	0.1433402613177894	0.4577016824207835	0.15910273960895582	0.11903598762416545	0.08326238165026636	0.09705444858100896	0.18910035924482152	0.08971621811154919	0.0722029181072017	0.0	0.1555767699916782	0.21183462756496466	0.06158655064627862	0.10601480905794461	0.29142143748885324	0.07033416022180067	0.3886035313001605	0.07749242018904941	0.13452572040051977	0.07065387016229713	0.047249305492276884	0.0	0.1491055760718682	0.09298527216918702	0.3628431493600033	0.10079726745813641	0.06726831984800341	0.17991521587027204	0.11195826645264847	0.12453718566078116	0.0	0.2551402583505312	0.08568745162910713	0.09444833590608964	0.11128945960406635	0.06805778491171749	0.12014857801374655	0.09192081326912788	0.0	0.08787093056755978	0.0	0.11428571428571428	0.08699290721762631	0.07537171200092549	0.05806722834113711	0.28136704119850187	0.03263777421080792	0.08129347244515783	0.18982224600202127	0.09530982701422368	0.22125404468903667	0.10687921529422845	0.0	0.11602863186376024	0.06820959862889159	0.07465158347983387	0.10294742116571973	0.07174545260701404	0.09592888165447115	0.0889017696133801	0.08613369233159011	0.017971233437195103	0.047368456698566215	0.053949428293997584	0.054399533051218446	0.0	0.0744047619047619	0.21157704654895665	0.04079413570429984	0.003388621366149456	0.0740196214091991	0.07440240304243288	0.0	0.14961718446575573	0.11410686103287333	0.05983209475739975	0.09253095285029052	0.11935058855002675	0.13690579083837512	0.10158410220593941	0.27166438776925667	0.0	0.12710302597943046	0.0728813110105071	0.44435527019796683	0.0	0.0	0.07854467629748528	0.029320492241840558	0.17471018369894775	0.10375161300475247	0.0	0.0	0.13577565857803794	0.06703918368626187	0.05652961270938799	0.12187375670521738	0.07693305446114435	0.0	0.03843410023185304	0.07258783663278046	0.1157481719279472	0.03866595327269485	0.15229351207815628	0.0	0.08837041449674683	0.07522502642479789	0.0	0.0	0.07462939377020959	0.05126133356470435	0.0	0.14184999842633683	0.19395398608881756	0.0	0.12497133684934648	0.05131026024852562	0.041852446346828366	0.2835741037988229	0.1223916532905297	0.07423756019261638	0.0	0.130388961849636	0.0	0.09729532436613701	0.009363295880149813	0.0	0.0	0.0	0.04863769189611886	0.09338439436643453
ggq3nifm_jkilwp1x_TGCTTGCGTGAGCGAT-1	0.07504012841091492	0.17079840675346294	0.0	0.038794461912824235	0.12597983449952468	0.0838492700450967	0.05447324894762173	0.09707216311430482	0.09637496569961851	0.06806967481124784	0.06708666190383408	0.08620708688711717	0.07201605688436354	0.024934335327593756	0.01914273824386184	0.07422641341180668	0.07016739279981656	0.059708455633041425	0.07355005551815991	0.06438508620554668	0.06704352478656338	0.06751850234144376	0.056179775280898875	0.06673087212413055	0.039281255573390406	0.06608011905562872	0.06627423816293015	0.02965098069921309	0.01726486957576961	0.05854247611046939	0.06877264979894425	0.0724799980091331	0.07001257527271984	0.0960860062935858	0.09668252728398134	0.13334792548275695	0.0897207062600321	0.012724777258240864	0.09633268159069241	0.08247897860308952	0.6515394717641909	0.07874179177471664	0.025334403424291066	0.06002720154877287	0.09084093429875846	0.16466024612092028	0.0	0.03181317470808548	0.06450508293204922	0.0914995496136159	0.103064706111886	0.05359966708281315	0.10857386912975323	0.11245782422118125	0.06881118678871488	0.037642023101375384	0.0	0.2222043873729267	0.07170914405773271	0.10825401518778219	0.04906681773833129	0.014285714285714285	0.03350970017636684	0.045206553554494586	0.0	0.084668679888638	0.10889073222230601	0.26193686463349386	0.04937010554988083	0.0	0.03820854184370377	0.0	0.0	0.0	0.0	0.14820759764579988	0.03162255971244735	0.35672246426660553	0.09653560256081405	0.14316859628425155	0.12429106474050294	0.08697699304440877	0.0962011771000535	0.1107024871069815	0.3800606384876048	0.12879420016916346	0.08422778979691535	0.07356642705934352	0.07858445454774651	0.20064205457463885	0.07813741837959139	0.06716930101647003	0.0178942987931752	0.15642501282402627	0.1891313464347172	0.20295119822026977	0.09868093258353369	0.37685036561441054	0.05734714723478768	0.17169609416800427	0.0945247012662743	0.12420698616525262	0.07728063135366506	0.045180385092558194	0.08119315141787052	0.14235577156925472	0.09625186561910394	0.22154998559492942	0.08211954208058149	0.05521887727803802	0.08636457175783019	0.02153558052434457	0.1241733547351525	0.0	0.12672934342276237	0.08163452303231708	0.08182975306663036	0.02443374353486713	0.0	0.09923035765732395	0.0	0.0	0.0033337449067786145	0.0	0.0	0.06451276563636114	0.061905918759851346	0.03749756517322406	0.2506019261637239	0.012781641995125142	0.1120585874799358	0.26015100172403544	0.08375935570886536	0.20186501566918902	0.09737620734512917	0.0	0.09628878040125638	0.11258357366880249	0.08904685469693495	0.08880481031363856	0.07267733993551813	0.05103781239245712	0.06786655569427105	0.05634374083087385	0.0	0.05118150232643193	0.04992172482809187	0.01959239262610049	0.2273051542714464	0.04535625111467808	0.13178838951310862	0.026742411353813	0.0	0.07830056179775281	0.06532661085320883	0.0	0.13241913887553539	0.09264341910886324	0.060346608016986186	0.07466043385617602	0.09262473247726057	0.11183479441906408	0.07308476182307558	0.17503913758595407	0.0	0.1045815746190278	0.06251004245577592	0.23956661316211877	0.0	0.13242375601926162	0.006741573033707865	0.0	0.19347244515783843	0.08370600538478926	0.06003210272873194	0.0	0.14033928178012778	0.05938736173327871	0.022348438078775158	0.09163682759188377	0.12691927298668873	0.04563937934724452	0.0273764936686285	0.07891920813269128	0.0	0.0	0.1090217089748925	0.0	0.07957486395200988	0.06451026209167515	0.06081683609773497	0.0	0.06537514248493731	0.051049845993666215	0.0	0.13435936172221696	0.22271268057784913	0.0	0.09141634181762592	0.045367648384944184	0.05377207062600321	0.0	0.1162386302835741	0.0	0.0	0.09382752079381293	0.0	0.0969593655770818	0.0	0.05846587869059779	0.0	0.0	0.051961147466765445	0.10097614202719042
ggq3nifm_jkilwp1x_TGCTTGCTCATTGGTG-1	0.09983375372620959	0.1043338683788122	0.0	0.020595586241268865	0.09946131828972453	0.041623671940686384	0.06308833625287373	0.07810224993818851	0.096242620864831	0.06331371499910826	0.06410401531529024	0.07039859048266696	0.06808305861488279	0.0357446860255849	0.03366823217010483	0.05632691278758695	0.032816122703763155	0.050217695999451854	0.06433562309785579	0.06694893196236423	0.0692244166841138	0.0629870683068718	0.04922418405564473	0.055013376136971645	0.0018280720527911539	0.0566651608500495	0.05734815882226939	0.06144540578632111	0.04065242452824985	0.05067764093281262	0.06900269664219215	0.07897520126420048	0.06674095960577031	0.1094802804001052	0.09251375047805979	0.10002918429884722	0.0918737292669877	0.03245942571785269	0.09804515739804961	0.07014446227929375	0.7250839048591857	0.07993243885660595	0.0	0.06819175049726554	0.0861419559622422	0.13975833779204566	0.0	0.03392817801277814	0.12725521669341894	0.11216991418954156	0.08953976168320414	0.10608168360977349	0.10093586024987562	0.07597645799892991	0.0642560698740474	0.18874516098574262	0.0	0.09630818619582665	0.07276059231585208	0.10758520833920006	0.05499777938641125	0.02773319065453897	0.0	0.0454063403573447	0.0	0.07944971932783779	0.08580836753674398	0.2266880684858213	0.15915170971350748	0.0	0.0	0.0	0.0	0.0	0.0	0.0	0.0749063670411985	0.5080638997171902	0.08474579757181612	0.13797144444707019	0.09975193345979863	0.05245585874799358	0.07758982590443264	0.09435467862434155	0.34877534034837404	0.12620857864883664	0.06571056365878056	0.0659431921278526	0.07004389613954883	0.10089429030038982	0.07354806444118557	0.06404602031194402	0.04355666527951172	0.1263239364088912	0.1400373085766344	0.13899918335163752	0.08527977285221926	0.2523036680340051	0.0	0.16072766185125736	0.10170322810772249	0.0965374914010548	0.07246800873907615	0.041689154931881	0.0	0.10724107353320836	0.0	0.2666995925422892	0.07576277110489377	0.057479171443858446	0.17324772605671482	0.03832263242375602	0.11890850722311397	0.0	0.2314453871436215	0.06165294692250676	0.06677967764058851	0.0	0.0	0.103644482857966	0.06088817549491707	0.0	0.009713133308638927	0.1006777242732299	0.0	0.07676942283683856	0.06165256749526413	0.045425854285171846	0.1326912787586945	0.09630818619582665	0.037687265917603	0.15219071398846679	0.08034804993488043	0.15715050064969807	0.09069331338038007	0.0	0.07609566502271864	0.0723616385441543	0.027694973120334275	0.0938240464725216	0.046396932669166176	0.038161553591210186	0.03367318629490914	0.07299918880201592	0.04906681773833129	0.02763272852876039	0.04018786041257951	0.05007052872221412	0.15320135544854646	0.043728821116461564	0.18756688068485822	0.04324498918813629	0.0	0.06573333517831774	0.07860950338455117	0.0	0.11229491054963023	0.0845563244731148	0.06576469835150435	0.06930622436240413	0.08238864365971107	0.09201135942708977	0.07807988106469967	0.1227632126508531	0.0	0.10499772110259002	0.06655187207940538	0.03089887640449438	0.0	0.0	0.08063135366506154	0.0	0.08378812199036918	0.07900361370288667	0.0	0.06055742010798191	0.18241903502974224	0.05654356143284731	0.02895419187554019	0.11657817837593118	0.023152877085461356	0.006313536650615302	0.10607276618512573	0.0795434278580346	0.139557695737471	0.0	0.1146223470661673	0.0	0.07655842066327631	0.06567129062844165	0.005921169966113787	0.0	0.057537743969106936	0.04788476277240322	0.0	0.05208825103074938	0.37426431246655967	0.0	0.22464266605518612	0.0317630650290668	0.0	0.3096129837702871	0.047173176386659535	0.16211878009630817	0.0	0.09681080467597322	0.0	0.08058725043308268	0.13456393793472446	0.06989639573909237	0.0	0.0	0.09333456805366917	0.074482262750864
ggq3nifm_jkilwp1x_TGGAACTCAGTTTCAG-1	0.08957234579224949	0.0	0.0	0.10988221670074833	0.08037629800474788	0.05532943514484445	0.05218892235977044	0.05473554494185796	0.08429718417139587	0.08410569737137334	0.06089877920382935	0.10060768507826603	0.06565169682753912	0.02274551291405224	0.027108970929195647	0.0699438202247191	0.06048561746796097	0.07822243986784075	0.06910572613725931	0.06323345325324492	0.05825598436736688	0.06129223174365777	0.05870213253840862	0.06323167469234885	0.0	0.06115257446583559	0.05509670228381891	0.059845163058372154	0.015764535861836917	0.03828075386407845	0.06422395206200168	0.04279119539114313	0.07199599227080798	0.10866410933064903	0.09239024176235015	0.0810107495500754	0.09506688068485822	0.04274160405083707	0.10254019997049543	0.06909155168097546	0.6629699888126854	0.06333795050860391	0.04157303370786517	0.04290574622507035	0.08350175549593249	0.17063492063492064	0.0	0.020967488118843042	0.08500802568218299	0.0857901402631882	0.12345728002454992	0.08703406456215446	0.09723841438803	0.10166956027997073	0.09923647564097002	0.08113807320681081	0.035580524344569285	0.19588014981273408	0.07661590259562306	0.08646851210423061	0.04791279807803271	0.0	0.0	0.04029877705845406	0.0	0.10436560836484661	0.08195173099780595	0.212027822364901	0.0594386886521718	0.0	0.08286910269725868	0.04243322220850311	0.05173336285308389	0.0	0.0	0.0	0.02282860709827002	0.226400672628602	0.0919346815539178	0.1370576861434128	0.09349190135706989	0.17256286784376673	0.0866526731695271	0.13639650156504088	0.30635812377385413	0.14174406179801177	0.09945099681298997	0.07900760695093866	0.08603083094523767	0.0	0.06798695900534203	0.06558045742751646	0.025801081980857263	0.14644686637013302	0.1331684814830882	0.16065444510151783	0.10966224426187643	0.07859223589560668	0.0	0.19197431781701443	0.09519350811485643	0.13903538943667354	0.06709526038879972	0.052392400952334224	0.10272873194221509	0.14940864379066626	0.0	0.22163230028398567	0.0782798039381335	0.0452004236686649	0.09804502613491378	0.12413055109684323	0.07905831995719637	0.0	0.021325384086218757	0.07467075068353288	0.08576391099946643	0.0	0.0	0.06960735893320164	0.037132156233279826	0.0	0.0032925875622504836	0.2055466381309078	0.0	0.07635236174562017	0.06178039998264717	0.047084002140181914	0.22973515248796147	0.16859877534034837	0.11035313001605136	0.16182153260804946	0.0792669233192831	0.20326632525669444	0.09546991378212989	0.0	0.10372119972166546	0.05757611348184108	0.1363856403984815	0.09582834382192328	0.06228245268006452	0.07352730615905169	0.06691536373184313	0.09577314071696094	0.0	0.023189819235900876	0.05162594376077522	0.035390826402062356	0.13723916532905298	0.08081416087034064	0.12734082397003746	0.020225705360070814	0.019895765214117275	0.05106859190789838	0.04661111962151638	0.0	0.1416164891782299	0.097464717283988	0.05706145293230286	0.07564792130138079	0.10113529962546816	0.07796538667325184	0.08742275536168666	0.13887402651447595	0.0	0.0472425341339199	0.0575115912716358	0.22953451043338685	0.0	0.0	0.09828785446762975	0.2696629213483146	0.06777242732298912	0.07972463755675917	0.0	0.0	0.17395272715827903	0.055371386484169144	0.08863234144133021	0.14180077101425417	0.08474796115245553	0.0	0.026975209559479223	0.07718031032637775	0.08792580702693062	0.02914214374888532	0.13481783683094545	0.0	0.07946065140957707	0.06371701434546607	0.06110219368646335	0.0	0.06502547281736339	0.04851741789944037	0.0	0.05904384225600352	0.22391653290529695	0.0	0.05923717801727432	0.026929620478414823	0.02871410736579276	0.14357053682896379	0.0	0.0	0.0	0.05262901892115375	0.0	0.048527380641308	0.0	0.05880636217714869	0.0	0.2034510433386838	0.07323949458780919	0.06041871170598057
ggq3nifm_jkilwp1x_TGGAACTGTCTCTCAC-1	0.11546472521592907	0.18762261458890672	0.22993579454253613	0.08417804554483022	0.08433459562509416	0.09454062523885959	0.05066135530195866	0.07496392694601535	0.08573719310770765	0.05509050706586045	0.07677668456484367	0.08852169215676317	0.07983355630180665	0.025055936572790507	0.048451340586172044	0.06636124487248082	0.02453565695941298	0.07121546009376899	0.06440034634126697	0.06481820419119944	0.07811663991439273	0.07022686018454787	0.03680348543911947	0.07933654360620652	0.08386837881219904	0.06986027944111776	0.0573110672812735	0.06903228542718814	0.02062407263380274	0.04818909607316622	0.08076850571109945	0.06134358629785858	0.11015461791959323	0.11930153893589429	0.09712362984008721	0.07030983997276131	0.09305510968432316	0.040593667853071856	0.09942515638520633	0.08052385370187659	0.9068048056812101	0.07009095773140717	0.025896201177100054	0.10397036419851413	0.09596938914990256	0.11744248261102194	0.09279695024077046	0.015000157366317313	0.04055644729802033	0.10942695951940726	0.09732338373607245	0.07737946614351109	0.07471581575662001	0.10585529021667522	0.08043758043758044	0.07024832404872061	0.0	0.048314606741573035	0.07101936417208703	0.09085799705255648	0.055814335721804324	0.0415195291599786	0.0	0.05662929558731162	0.0	0.11038260286022616	0.12036009638000437	0.2454146602461209	0.06104382508876891	0.0	0.0	0.1092315923776598	0.0	0.0	0.0	0.0	0.023144146739652358	0.3127722999312084	0.0777152823503452	0.13600516746075172	0.09491220390096794	0.07785981808453718	0.07463966744865622	0.11644535240040858	0.26049283633553294	0.12204268243730049	0.07735129225114569	0.08543513155139926	0.08638211211303747	0.1702973324161125	0.07053644086027862	0.06316213332728171	0.01969760022194479	0.11051349308406036	0.08651830000144607	0.18388668299963393	0.09939996894233946	0.08370489269365673	0.03896103896103896	0.19143927233814875	0.07896379525593009	0.11771000535045478	0.05038623595505618	0.052401162614106045	0.07811663991439273	0.14728716975907988	0.04359212638337417	0.18487879162036466	0.10632993587736692	0.10082877452746748	0.10543688521216611	0.03838951310861423	0.040749063670411985	0.0	0.10089429030038982	0.07886766705445192	0.08065719101855531	0.060549313358302125	0.0	0.1285755443058814	0.0	0.0	0.09602008478412973	0.21009452470126627	0.0	0.11523782085579838	0.06354344713895275	0.09868013896388567	0.26685393258426965	0.0	0.07707998929909042	0.4712561678853814	0.09953832325317952	0.20089683813600345	0.11186279653886634	0.0	0.09247138338364978	0.08782793285396738	0.05518611939157685	0.0946032595310284	0.05769211785215766	0.0945272132168793	0.09290965658006857	0.09802550958766978	0.0	0.061692775531489795	0.049767156134197334	0.022977771292378033	0.0	0.06007000178348493	0.1786717495987159	0.05427629551276836	0.0	0.06348187764063394	0.06851690277491014	0.0	0.14174576920256496	0.10727072964724015	0.05526065652375034	0.0796954934151859	0.0940830658105939	0.06821109602008478	0.07660748491866083	0.2900144660444286	0.0	0.09617937895091454	0.06531530412283186	0.16506153023006956	0.0	0.10558230782949884	0.09390048154093097	0.0	0.2316390226502586	0.10224661877008209	0.0745318352059925	0.0	0.07201082680263117	0.08097588713450685	0.03037412026176071	0.1373283395755306	0.07711140295409959	0.0	0.07945425361155699	0.0	0.2525414660246121	0.04736935972891029	0.13253646235855973	0.0	0.08968054135797292	0.08488330265134683	0.0772605671482076	0.0	0.07303080000930513	0.03000412129625613	0.0	0.082837629433796	0.26297485286249334	0.0	0.10257586180539631	0.03418579905134633	0.0018726591760299626	0.22436240413768505	0.011057606563224541	0.11958266452648475	0.0	0.09431392577459993	0.0	0.07413075847881179	0.03522382735865882	0.00894985164648086	0.08790032867079416	0.07289994649545212	0.08262336914022307	0.0903714282905648
ggq3nifm_jkilwp1x_TGGAGAGGTCACTTCC-1	0.11067797905679126	0.19772902918970334	0.16439272338148742	0.03647104524432522	0.06782610502475235	0.0774096155316059	0.07135405596233671	0.09905928801014101	0.10699816821797478	0.08774554080824469	0.07290827482516031	0.09902683543782102	0.07354351906942304	0.06806021693662143	0.013911182450508293	0.05974451578384163	0.06988713088231548	0.07979936298351838	0.07253821547949856	0.07109871042517354	0.09528462093190965	0.07469563935680952	0.11197737521975082	0.06049438202247191	0.030809702158016764	0.06493954306475332	0.056953133910663166	0.05355837868170014	0.02515816937223169	0.041235171656257445	0.0647249285443356	0.1078054425323827	0.08606053170570453	0.15920323566486203	0.10702721674301317	0.07293642686901114	0.12967790262172285	0.03263001992850552	0.11238129366510556	0.08986260621143623	0.6605379639087504	0.0897223418462114	0.057731407169609415	0.04765580646874068	0.09689864012528657	0.1358792580702693	0.07631086142322098	0.054580933496994305	0.1040342429106474	0.06533650296984105	0.12629851040428672	0.09186136377147613	0.12869439516393982	0.13311713128268965	0.08318149610284442	0.06269474081767538	0.0	0.12461209202782236	0.07705214176654493	0.1206697689917678	0.06742796993953637	0.04681647940074907	0.021282920159324654	0.054682742662282305	0.0	0.05981627082369798	0.10048082274912831	0.3549705724986624	0.028989736854905395	0.08507223113964688	0.050892267019167214	0.0	0.03632774303057139	0.0	0.0	0.0	0.037919633425251405	0.6095696705648551	0.10683045346059247	0.1542591256157113	0.14743421372634855	0.10812199036918138	0.10133267481582088	0.1292082247138427	0.28864217347363413	0.14808432482491893	0.10724172424221276	0.10720217740247051	0.09529300042859665	0.2120308797676374	0.08873712250141196	0.07741692029684405	0.015456869389453658	0.16348500316710785	0.16785967347765102	0.09230942524851454	0.10752059041937409	0.1819154628143392	0.05097524198647794	0.33060460139111825	0.12720706260032102	0.13047466177482228	0.03977728731942215	0.0592019644813914	0.10814606741573034	0.14623578668522488	0.12421503196192729	0.3259661686627979	0.09815516981482125	0.06488245378408185	0.10892702802815163	0.007089352594970572	0.04612092027822365	0.0	0.1709088129633876	0.07981176870982046	0.0931030368771496	0.04886748706973426	0.049866238630283576	0.07253981973083097	0.0	0.0	0.0	0.07205279115391475	0.0	0.07264820073808838	0.07168597168597168	0.05427013139434824	0.23217629748528626	0.0	0.06617843766720172	0.15985969918554188	0.08899871820833888	0.17045020255293128	0.10052438596545697	0.0	0.09369810682612685	0.09618638722502795	0.16206782338403528	0.10394320025138645	0.08546907298928527	0.06284146828536763	0.07182490141291639	0.11993648492379917	0.029333081547225633	0.05720245714556623	0.0569199215266631	0.020156622403813416	0.0	0.08790351346531122	0.09453584804708401	0.049813473776607414	0.031210986267166042	0.06308405287725319	0.06556860237684518	0.0	0.15083773998962502	0.10468004953377012	0.06679010153786323	0.08346521735049234	0.1134132557517389	0.11684878791620365	0.100049420231254	0.18443215821492975	0.0	0.06549352991300557	0.0761570151419527	0.2344836811128946	0.0	0.0	0.07742108079186731	0.0	0.15205992509363295	0.08891339988497952	0.0	0.0	0.14402165360526234	0.06181902030710267	0.04780425566942421	0.16527417651013157	0.05634191027449455	0.18876404494382024	0.07058141608703407	0.07758159443552702	0.05412876761191368	0.0363474228642768	0.14553856290747677	0.0	0.08658329624980036	0.07221728489106131	0.03952202603887997	0.0	0.09026057296391933	0.05967745434037569	0.0	0.15362099896138232	0.16305510968432316	0.0	0.21401819154628143	0.03967752989341173	0.019053563997384223	0.273764936686285	0.09069020866773676	0.15462814339218833	0.0	0.09368159929957683	0.0	0.09690129862588708	0.12118780096308186	0.060751982100296704	0.0	0.0	0.06702988023212743	0.10919562021039506
ggq3nifm_jkilwp1x_TGGAGGAAGCACCGAA-1	0.14682221203087978	0.0	0.21040663456393793	0.06317201345676027	0.08035551953954921	0.1008274096155316	0.06323919953287353	0.07287476403709474	0.09773483923138006	0.08812716822865427	0.06922578344840567	0.09999094764870695	0.06341708352505468	0.055492728245537234	0.04627152567227474	0.06944667380060639	0.05661290733521873	0.06837498324834071	0.08031363445462757	0.07153123752680766	0.0790180752320469	0.06669948158735868	0.08373461744248262	0.06717817014446228	0.029472088460852506	0.06283099931757673	0.06356191922760575	0.046685980503464744	0.039267925402525196	0.0504359537227331	0.06767822384369014	0.0687844513295258	0.09964114465653147	0.1296125001133571	0.11205864708838932	0.05355318838464906	0.1480577849117175	0.04825489876784454	0.10844579196639122	0.07848429960583347	0.8989736854905395	0.07312536780492776	0.13742643124665596	0.09239541086183166	0.0949800920122006	0.22066167290886393	0.09018860353130016	0.01863217196991156	0.07071161048689138	0.11011100500504568	0.11632047438494571	0.1066642886867606	0.12173974261496438	0.13143555977768315	0.06844243922895608	0.1988166052938029	0.06643481362582486	0.1319422150882825	0.08047494141531647	0.11057019890550346	0.05382977160901814	0.03545568039950062	0.0	0.05204719894797196	0.0	0.1007517842406435	0.11779618717255397	0.39888710540395933	0.08176467727029525	0.0	0.0980706889497372	0.0	0.0	0.0	0.0	0.0	0.0906970682251581	0.3371550867538026	0.09807668632613563	0.1574772757156612	0.12198064108176468	0.0847084002140182	0.11039552208091534	0.13209904782938492	0.2797098864514595	0.14759485921259743	0.09372833647381766	0.08853141647474817	0.09497029237013942	0.1215317587709241	0.07628114911361038	0.07672651087794882	0.06917939876741375	0.16424591212204256	0.16989863057278787	0.11754104362028667	0.11969121914564938	0.3150823375542477	0.09324383481686853	0.33001605136436596	0.0831549848403781	0.1332263242375602	0.09728352951667558	0.052085742790320584	0.07042536115569824	0.1472572371448776	0.08693081017149616	0.2545581759064905	0.09877966562142303	0.07514113189417018	0.14165534839692143	0.004414125200642055	0.05568753344034243	0.0	0.10723840097836887	0.08624540425385699	0.08454450502437715	0.04146602461209203	0.14408774745853398	0.08543235790426802	0.0	0.0	0.058649215952586736	0.30051721062957015	0.0	0.05439080270540945	0.06334967391147167	0.06358534715082119	0.25812600321027285	0.0	0.1244983948635634	0.16217822959395994	0.09239218300210726	0.27131901449718465	0.10427798355123241	0.0	0.11087639340535656	0.10120406982560998	0.07875359881780428	0.11535750380052145	0.06978098673442593	0.06031946987794432	0.06561738303311337	0.10591311551804485	0.031662103043464576	0.007179091235413238	0.048681211977092124	0.028902183958363734	0.1193151417870519	0.09235107900838238	0.06708132691278759	0.031289065100487456	0.017933931791609695	0.06302697367207247	0.08023240066691976	0.0	0.15852338311700656	0.10393805250175825	0.05206608475941674	0.11014802924915285	0.0988362760834671	0.09119232827097995	0.0835283594525382	0.23090184887937698	0.0	0.08292214097457543	0.05494486381187602	0.37720706260032105	0.0	0.0	0.0886035313001605	0.0	0.10954164437310504	0.09114227917929174	0.0	0.0	0.02086677367576244	0.05578263273717178	0.016298308433139893	0.1364503162255971	0.04658138366003534	0.0	0.016051364365971106	0.07053682896379526	0.15248796147672553	0.0438023898698056	0.16270584388561918	0.08186195826645265	0.08737780798170325	0.061895239908951585	0.05799892990904227	0.0	0.08300256472887152	0.03395008170289069	0.0	0.10726088188084222	0.11891385767790262	0.0	0.16609340365359626	0.05628498085258595	0.06676178586290946	0.18583912965935437	0.08890672373818441	0.20826645264847513	0.0	0.11749922985878042	0.0	0.0826638352115227	0.0	0.0	0.0	0.0	0.06793019714368029	0.08182474381713521
ggq3nifm_jkilwp1x_TGGAGGAGTAGCGAGT-1	0.10296759153099443	0.0	0.0	0.10588769908455917	0.12191244993688541	0.08923794236795841	0.06479730571619136	0.07993893417370794	0.0925151103804489	0.06258306149571101	0.07040588788610203	0.10207666826370751	0.07101378303964975	0.06247871978209057	0.0	0.05407972177635099	0.0	0.0821370381454175	0.06620109080239563	0.06733389290049897	0.08534556959080652	0.06358093723560437	0.09026981579148513	0.07535580524344569	0.0	0.068374486981094	0.055050337857574044	0.06279280690078169	0.03166145411019731	0.051864408474720354	0.07417145011601305	0.08127714111513432	0.09516652864538072	0.14937290856163452	0.10352653148423142	0.08898779123498225	0.11837774210807919	0.04556416280891122	0.1014153384107608	0.0766842888067504	0.7262512768130746	0.06342992116002334	0.04189406099518459	0.07695260967411238	0.0922853374106142	0.17159354378455502	0.059624130551096846	0.046083152362068426	0.03229534510433387	0.09899695904531632	0.11226166832338969	0.06564413530705665	0.08636384969915425	0.08613868233221593	0.06664569866817058	0.11449973247726057	0.0	0.21562332798287853	0.07384932597319553	0.09364117221893685	0.06827599953839214	0.04226859283039058	0.019063472246992848	0.05962951863696138	0.0	0.11274949896164903	0.1239043238138329	0.23760299625468165	0.10807918673087212	0.0	0.07226261291033267	0.10318146273202453	0.02610652939982657	0.0	0.0	0.0	0.03193809935382969	0.5305358098295498	0.08937668817719907	0.14766952246433585	0.10461598326766866	0.051364365971107544	0.08475778902745194	0.11947618127393408	0.27962071220498186	0.12858753691062771	0.08300416404959639	0.07789099029939284	0.09470977284378072	0.1193151417870519	0.06799018324994183	0.06756789389632105	0.0161306303628401	0.10588680525649559	0.11251861813659567	0.09819492551603728	0.10593532499781051	0.14499732477260568	0.0	0.3233279828785447	0.1022382735865882	0.12909883054345334	0.06281210986267166	0.05793561229997126	0.09463616907437132	0.12833982496903845	0.04466221734110557	0.2661233897188953	0.11698694853458828	0.10279970736288095	0.09282627484874675	0.0009363295880149813	0.17023006955591224	0.10593900481540931	0.0	0.08736294572806273	0.10279533815093846	0.047619047619047616	0.03327982878544676	0.13641601843849036	0.0	0.0	0.05815532781824917	0.12618155876582843	0.0	0.10635057826069062	0.06702471331684814	0.06581552519521763	0.2723381487426431	0.08412103917721896	0.11322899946495452	0.31603352951667557	0.08584785395998949	0.2024764962164641	0.11475949343508511	0.0	0.10684276039110993	0.07191359233014481	0.0778618563530281	0.10172658326751424	0.07247990617947914	0.0788576653428687	0.10446762974852862	0.05567061909939764	0.0	0.012096091458913247	0.059082892416225746	0.01323021547740649	0.0	0.0666131621187801	0.11667335473515249	0.03865148814146898	0.0	0.05717260751646649	0.06275794853350916	0.0	0.13915690955558635	0.10538376894111472	0.06093238015524773	0.08077497113570443	0.0972451845906902	0.08090093427172079	0.0722842357630933	0.253730455977647	0.0	0.09147296038681807	0.06285873308519149	0.23461744248261102	0.0	0.0	0.1097378277153558	0.0	0.17103620474406991	0.07358019816711159	0.0	0.0	0.024832404872061183	0.07311139020038461	0.028522039757994815	0.12715561591966087	0.038831330966162425	0.0	0.013465311218120207	0.06879793115748171	0.05644729802033173	0.018833600856072767	0.1234332580306363	0.07731407169609417	0.08793157294366478	0.0728704736512773	0.037381844123417156	0.0	0.08035132714541605	0.04463653059158677	0.0	0.07254587228149686	0.32918673087212413	0.3707865168539326	0.14224566230986777	0.027088931772683823	0.0	0.09238451935081149	0.040841804886748705	0.1162386302835741	0.0	0.10152893298960715	0.0	0.06775721931196194	0.0	0.0	0.10005350454788657	0.0	0.06345433592624604	0.07835396979871898
ggq3nifm_jkilwp1x_TGGAGGAGTCGTTGGC-1	0.09749292975617213	0.17906188692705546	0.16091492776886035	0.04012108152480632	0.08002306409637053	0.07080753649774517	0.05407501875102306	0.05646495844567326	0.0789208270297529	0.048211624869834366	0.05843350524596407	0.0656243951299822	0.06241697825081528	0.03764166545065421	0.028198878386144304	0.04738050650971999	0.0	0.05081924430619917	0.06969686509374802	0.06460548594449413	0.07542978109661061	0.061011862503679286	0.0	0.058690208667736755	0.00026752273943285177	0.05698875122948325	0.05651777194822392	0.04199454514609351	0.03338794106777426	0.052982003470294976	0.0653780798778448	0.12308534597533814	0.06580377803450872	0.08571156514405419	0.08495062989445012	0.12972420837589377	0.08384804708400213	0.009933235629376322	0.08587507458710122	0.05733478630087227	0.7600564229777713	0.05812731596703722	0.05283574103798823	0.06586369001670485	0.0807397540743518	0.17188336008560728	0.0	0.0	0.15036918138041733	0.10010091364095063	0.09666400135976948	0.057666012722192496	0.09956539288295646	0.08494119959380221	0.0438592685783697	0.12803323576621659	0.040841804886748705	0.0	0.07509838684720258	0.09319764767724555	0.04210947799844032	0.0	0.0	0.04147697183416601	0.0	0.048902249911581465	0.06266136648460757	0.21806313536650615	0.06955591225254147	0.0	0.04038019702262927	0.10914927768860354	0.0	0.0	0.0	0.0	0.0	0.13498433081097608	0.08839797511289284	0.13488841908300597	0.08404591663018629	0.026880684858212947	0.06808577190599663	0.11741158932170168	0.30669995838535163	0.12130408141807252	0.07184265010351967	0.0838928048014516	0.09394110017676109	0.0	0.05913873620000921	0.059839265239122266	0.02813942888849256	0.12026276454887033	0.10345176637311469	0.1554729520430289	0.08305642705902354	0.2311990963676357	0.0	0.3126805778491172	0.09996433030140896	0.09363295880149813	0.03955156500802568	0.04357408043439151	0.08580791867308721	0.11719740933224079	0.0	0.19730830966786023	0.07519542411879003	0.0589150588004062	0.04770959377700951	0.033640984483681115	0.14544676297485287	0.0	0.12275471986547427	0.06094773407421588	0.0640466272738518	0.0	0.0	0.07721117833477384	0.1066880684858213	0.021611184776792983	0.008231468905626208	0.09621901194934902	0.0	0.09034860270815327	0.05558225962720345	0.05120656453955268	0.2216091492776886	0.019856132215682776	0.0780163188871054	0.22626478806254088	0.07510445709989165	0.0856582333307855	0.08546859945377755	0.0	0.06443971312691113	0.06637826410366833	0.1314173609518714	0.08325477506857924	0.051236034029682194	0.04237158280519572	0.02936309771515764	0.0535563264812993	0.030969691247285432	0.027510819432309975	0.04405306858490379	0.024660732525901067	0.0	0.06367041198501873	0.07520733012306045	0.06505117451112377	0.0	0.0502573753251785	0.044526440349089424	0.0	0.13634588381636806	0.09007229844096497	0.04923263849887737	0.07044202265964537	0.08094736490101659	0.08266967115281722	0.062312376704691655	0.16194043160335295	0.0	0.08765828428749776	0.05371906302438184	0.02608346709470305	0.0	0.0	0.10428036383092563	0.1676832530765115	0.0686641697877653	0.06875763584289692	0.0	0.0	0.05029427501337614	0.05928863576834993	0.033008190311561096	0.09266576120508704	0.04698672114402452	0.0044943820224719105	0.032504012841091494	0.0	0.0	0.04972355983591939	0.12651224659651625	0.0	0.08059874859070727	0.05554774651137249	0.05129302657392545	0.0	0.04895084560448508	0.03444897546021142	0.0	0.03531300160513644	0.0	0.0	0.1953680348543912	0.03970458275470269	0.0	0.0	0.06326912787586945	0.0	0.0	0.08040274332409164	0.0	0.05456081337973159	0.0	0.0	0.0	0.0	0.05962670288512985	0.06848652345423115
ggq3nifm_jkilwp1x_TGGAGGAGTCTTGCGG-1	0.09745471222196744	0.08037572082515902	0.391653290529695	0.10948642963419014	0.12040601120998197	0.06700011465260261	0.0626351356303642	0.09163275210911265	0.08226223056493841	0.06727957181019885	0.06885209107348857	0.07781121505369222	0.06928700951371582	0.01957780047667688	0.011969165527217962	0.06796638130907794	0.025350964355779763	0.05698284730849956	0.07223329708831702	0.07117966153572529	0.04379230930281248	0.059951012011252636	0.03802644653366965	0.07856393793472445	0.09220617085785625	0.06268842731871731	0.04880134048829159	0.07144488379073197	0.02111499065049395	0.03602056174774856	0.06827978498245123	0.08447497107021538	0.08038632328333896	0.14553237025147137	0.0876229960830093	0.053018142905783355	0.07490208667736757	0.008816618977830508	0.08772626588897917	0.06559363050446444	0.9426528527652123	0.06373938997358329	0.0	0.103766148366886	0.0844197783271432	0.08995452113429642	0.03233681112894596	0.0204261479872848	0.05301230604601391	0.08028391274017785	0.09417197247921821	0.04484870102847631	0.07762383486806905	0.09372031316539457	0.086641215854699	0.023227268435464073	0.0	0.2019796682718031	0.08230379024725812	0.08390357917265073	0.0516756015764608	0.04918851435705368	0.0	0.05734428602901835	0.0	0.07945878789527619	0.12656518757114488	0.2816907437132156	0.10914927768860354	0.0	0.0	0.0	0.0	0.0	0.0	0.0	0.06849954040965277	0.27004509669036153	0.07774025701575078	0.1433479546780729	0.08850625030400311	0.14899946495452113	0.08588056138617936	0.10860568725737266	0.22464478925153084	0.12111036698525958	0.07141461372042711	0.0761904761904762	0.08059857862787446	0.21073148360467783	0.06658548735263187	0.0646005590192404	0.015298337395715672	0.10235931967913332	0.1140803725073388	0.108388949902847	0.0886637331160769	0.17174959871589085	0.0	0.49031567683253074	0.15057071517745674	0.10922571275701291	0.06330535491350098	0.051842752703848825	0.0	0.13752539595236224	0.02984990566303399	0.15269374819936618	0.11455688129775861	0.05942280604055426	0.1259167798493641	0.0991840556447298	0.16689138576779025	0.0	0.30184208514866623	0.07844388485559499	0.08810830315925691	0.03543190060043993	0.13402889245585875	0.13799028686669135	0.07447833065810594	0.0	0.11890356834177059	0.0	0.0	0.11407992756307363	0.055636921030179455	0.08387885781351323	0.22104066345639378	0.0	0.0770131086142322	0.26092384519350814	0.08492380154135033	0.23180208412953196	0.09351860188580247	0.0	0.07748872384722649	0.05754131377589859	0.03722387831537109	0.08693639753029801	0.06579479919999842	0.0746777795361432	0.07072508570635912	0.07625261050415091	0.04840587920561483	0.038773865398812064	0.04233894140261182	0.039359891045284305	0.14562154449794898	0.03063135366506153	0.05985821294810059	0.03737674845218986	0.0	0.05448238962380768	0.051144575504685534	0.0	0.11805601953323393	0.09316563527396685	0.0541591633482977	0.0749777064383806	0.08431915462814339	0.08492200683211919	0.0766769183014144	0.20516021639617146	0.0	0.07388581733151021	0.05782798039381335	0.21990369181380418	0.0	0.0	0.18084537185660782	0.0	0.23028357410379882	0.0973453732872107	0.0	0.0	0.0	0.06508682735940505	0.0847018150388937	0.11808042145120796	0.05347212088785123	0.0	0.07981095059746746	0.0	0.0	0.0	0.13017458335810395	0.0	0.08736714498500309	0.0703116262057416	0.04968789013732834	0.0	0.0728156186754135	0.047685928303905833	0.0	0.03480942938973342	0.21201177100053503	0.0	0.04058702132538409	0.0351807431721584	0.03953391593841032	0.0	0.035134653112181204	0.0	0.0	0.12379006761029233	0.0702247191011236	0.05679777354718562	0.0	0.05793083321173209	0.15906137735993273	0.0	0.07181442153352266	0.06593487611801334
ggq3nifm_jkilwp1x_TGGATCACAATACGAA-1	0.1583925705113506	0.13714999108257536	0.42308721241305514	0.02623921663478382	0.05853813108094771	0.07430444087747458	0.05941509023700804	0.0759947725140989	0.11563215097186438	0.07855963455818475	0.07670042622491616	0.0854254936291318	0.07765749440213103	0.0443601342477747	0.04308106929829776	0.06145666131621188	0.028637672297383374	0.08900093607768336	0.06055578568264324	0.06203720855753689	0.05827343150254728	0.07244524798929729	0.13559581135825116	0.058962011771000536	0.08324415908685572	0.06207769052585039	0.052352855538648	0.06898334834070652	0.031793836496720775	0.042908647235014974	0.07222367691429636	0.1015964263939179	0.11692618076358147	0.1638236707747277	0.10923177578828604	0.0824699644924364	0.11161904761904762	0.050550166329355384	0.11018964389750907	0.09209261686325906	0.833309013084294	0.08536927148679879	0.16345639379347243	0.08135141868738233	0.09837318836334664	0.1327135723203139	0.0	0.03244893463003179	0.04995184590690209	0.09714800441581838	0.10810762548932852	0.10687830687830688	0.09548684445195385	0.08123591865852815	0.0573980882969647	0.09740975041702074	0.04097556625646513	0.19828785446762975	0.07547496937936589	0.10971952352792093	0.06876033809279017	0.08994114499732478	0.0	0.051205631251034854	0.0	0.14553690453519058	0.16107741641260984	0.2824398073836276	0.024758013522058465	0.0	0.0868976804204828	0.0	0.02394789764026494	0.0	0.0	0.0	0.03549135009809167	0.5815944355270198	0.083224693538819	0.14455559413376864	0.13092562867843766	0.1527661851257357	0.10182327036259621	0.1178552695406628	0.3868824683431425	0.13760458119095012	0.07853304487403169	0.09517993812082723	0.08751607237400519	0.14790185737216235	0.07974506256198834	0.06612190366795642	0.02732695242058538	0.12136698598742994	0.1831880034127225	0.14705302582298443	0.10402108388291409	0.15534153736400927	0.12199036918138041	0.3708935259497057	0.10482432673443909	0.29503936406023085	0.06975376761191368	0.06605416809773809	0.19823434991974317	0.11791205049632016	0.061671031511362676	0.29633288060254354	0.10500060461795599	0.07283170089865802	0.14358974358974358	0.0	0.14574638844301765	0.0	0.2504012841091493	0.10495072509297847	0.11959108179462012	0.030259794304738127	0.0	0.1097357698481294	0.019546994827893703	0.0	0.08626579413096266	0.24308899589798466	0.0	0.08737429861025367	0.07260422541321418	0.06587223508468266	0.3239365971107544	0.07716544795196481	0.14954521134296414	0.3603234052672255	0.09532527693523596	0.2839053224285969	0.11471706236229305	0.0405105862569747	0.12901388068763048	0.0871776133491672	0.019185202170755943	0.12579513703109207	0.06839500176703212	0.04495386802713911	0.049754275409706124	0.105921745283833	0.0	0.03626795619399801	0.06440560410597863	0.032579405613113475	0.0	0.03574772605671482	0.05397271268057785	0.04451479758267932	0.0	0.07077994409697239	0.07120323069784583	0.0	0.13262663874652697	0.10544370917754424	0.07044362879196876	0.08928313292594783	0.09757356875334404	0.06643001193562992	0.0894935038943959	0.18342151675485008	0.0	0.13378118621564314	0.07317368106319996	0.0	0.0	0.11030854289281256	0.1563402889245586	0.0	0.10376315320135544	0.07973894358560585	0.03654360620652756	0.0	0.08261731658955718	0.06910078779290382	0.04272132362020002	0.15925834465160307	0.08317525171457756	0.0	0.0	0.07285535937221331	0.0	0.0	0.13214137090541586	0.0	0.08476489987920009	0.07701228992411624	0.020973782771535582	0.0	0.09061315048735664	0.05039007707547034	0.0	0.03292103358197211	0.2882557517388978	0.0	0.2465030956202706	0.02965294184837172	0.011146780809702158	0.0	0.07495095416443731	0.08360085607276618	0.0	0.09629197269646708	0.0	0.08632896586907561	0.0	0.049321465051802134	0.0	0.0	0.055793925175947646	0.0906459726242085
ggq3nifm_jkilwp1x_TGGATCAGTCGTCATA-1	0.13126767560956967	0.0	0.0	0.04356589488188688	0.0613588077316669	0.042211266529083545	0.06070261976834241	0.08481190338831612	0.09560072817989831	0.07062792093600358	0.06139273531065995	0.09897237413735877	0.06174077854834315	0.018945474001653778	0.045716663694191785	0.05444310683074728	0.07093174348391042	0.08388727166102904	0.06631975008198278	0.06726446402831043	0.08849768534673273	0.0628040620183971	0.1686921959795154	0.05555056179775281	0.048377028714107366	0.05081930841367025	0.05533687001176729	0.036598415743386965	0.028953131119237918	0.04312533231991386	0.060201214738183004	0.1396841987382881	0.0987755296779844	0.12384942550625277	0.10049317650110777	0.08424534267230896	0.12550026752273943	0.018897185970952458	0.09895093654977134	0.08189141031116086	0.608346709470305	0.06895561732503361	0.07487961476725521	0.05283880427546265	0.0826817348361472	0.09713304797574461	0.04240235420010701	0.04179019922575772	0.1267629748528625	0.10320959560043616	0.10786490399273554	0.020926223173414183	0.11002130795152676	0.14174337471746323	0.09346304571023673	0.036351619299405155	0.11329588014981273	0.2572498662386303	0.08659906823787339	0.10168738794551922	0.04903009893095815	0.0	0.0	0.03721029203083285	0.0	0.10973420028838045	0.11932232360556017	0.4051578384162654	0.23400943625662726	0.06474050294275013	0.08406508670884084	0.03984030950323085	0.01785944908765521	0.0	0.0	0.0	0.06463075002400845	0.40770465489566615	0.08912341568802706	0.13880400672109225	0.09900773383919452	0.12937399678972714	0.10447544964398897	0.10904871017230568	0.3125854586528744	0.13387842710095993	0.09293972596366343	0.08436969316304929	0.08387047977612129	0.0	0.07454310214962179	0.05855329405011389	0.0	0.1283567076935123	0.14754240596937226	0.029089577877277464	0.09792509804873992	0.21550442898757505	0.051899411449973246	0.09775280898876404	0.06621187800963081	0.0954674004433234	0.06581059390048154	0.04549405258398929	0.11389780631353665	0.09217374385913711	0.08780377911069809	0.3122196155904021	0.0818437369033953	0.06375776634891517	0.1435979750586492	0.1223916532905297	0.16164794007490638	0.0	0.03424291064740503	0.08355054216305634	0.07599036478976226	0.0	0.15992509363295881	0.06940157221056098	0.0	0.02247191011235955	0.010371650821089023	0.0	0.0	0.0864441426239179	0.06756641071247813	0.029490375345498837	0.09403424291064741	0.15213126449081504	0.04975922953451043	0.10041020153379704	0.0762065514654342	0.21608193839333487	0.0868134574804429	0.0	0.09391018443821611	0.06570836976427549	0.042523376391755206	0.10865881933297664	0.07595276594820523	0.09387159410897344	0.07717535620157343	0.09341721465679421	0.09294054700531898	0.03536718342578107	0.05280997958900581	0.0506250304003113	0.16256465132869627	0.05204431960049938	0.06664660246120921	0.040084029262302964	0.02280879059905277	0.06501494437372005	0.08054543557364202	0.0	0.12481660433522636	0.08962705815843404	0.046506684445153004	0.09403846695390161	0.0954414125200642	0.081403053874964	0.0945764359436201	0.15934447020589343	0.0	0.0977250658898599	0.06969671369434823	0.21762974852862493	0.0	0.0	0.10074906367041199	0.0	0.10932762618155877	0.08397925053576077	0.0	0.0	0.06858024108519813	0.050360763928532254	0.09731654113676586	0.10531478509006599	0.018677951262220924	0.007276618512573569	0.09104690565364723	0.1817817014446228	0.0935437845550205	0.1746031746031746	0.12615183401700256	0.0	0.07996323398737785	0.05211554564058849	0.10811485642946317	0.0	0.07649187545071766	0.05662986421413388	0.1694756554307116	0.03953041890913669	0.41492776886035315	0.0	0.09539096537491401	0.0337559591441677	0.04975922953451043	0.0	0.18624041376850364	0.2261904761904762	0.0	0.062211197042657713	0.0	0.0614251565388226	0.0	0.0	0.0	0.0	0.043853150594723625	0.07754437998620958
ggq3nifm_jkilwp1x_TGGATCATCCCGTGAG-1	0.11505388672322862	0.08834195351049283	0.0	0.0454935244838277	0.08000228563117186	0.07042058396392264	0.06094632198988056	0.07145800547080731	0.09888668449072331	0.07087722528099476	0.0680456790107093	0.07918084316396605	0.07209668827745716	0.013753100831752517	0.08998672294552444	0.051997503121098625	0.0	0.06864704027149275	0.05533046249791447	0.06047816107439259	0.054004699095075256	0.06957574544636631	0.09776045249560499	0.06832530765115034	0.0702247191011236	0.0614973904518411	0.05316516028645797	0.03912846311448668	0.022924216599648082	0.056283950802484876	0.06715550809690261	0.05379073500317295	0.07485865597938882	0.13829111915190756	0.09799772820261915	0.1274624252152342	0.0944291064740503	0.013399399818549795	0.09772919432719683	0.08209610202188287	0.6640887202684955	0.079376886408167	0.07137506688068486	0.04522155375573336	0.0912773673809719	0.24313358302122348	0.04186730872124131	0.015491140276335254	0.04265382557517389	0.07173673053348775	0.10030482380866404	0.10655727959098746	0.0946129368364732	0.08869015771102448	0.05148366665220598	0.09775595631511032	0.04605849830568932	0.18298555377207062	0.06787620501749618	0.10166920109261919	0.052555104438779254	0.0	0.0	0.050097909217424144	0.1103722387831537	0.04447225471792221	0.1058384593562936	0.24808988764044942	0.008268884673379055	0.0	0.03654045888018129	0.0	0.0	0.0	0.063884430176565	0.0	0.028768983825163602	0.417564778720477	0.08580795540053633	0.14048973324680503	0.09379347244515784	0.1127019796682718	0.08048401037165082	0.10997748076399762	0.37836632780453006	0.12472464322100486	0.06643636448228535	0.07400144229650825	0.08103894066597755	0.1253535121913934	0.07537298688466859	0.06114618437510092	0.052850603412401165	0.12260170632327387	0.1296256127716802	0.2714651798034412	0.08626449204165848	0.25034183461149756	0.0	0.2841091492776886	0.09256286784376672	0.15409309791332262	0.05346832084893883	0.050704320784297235	0.26892723381487427	0.1121537638391571	0.03551012362366591	0.3892250072025353	0.09559838128036549	0.07787641541367751	0.13032061571387413	0.01812466559657571	0.09778491171749598	0.07582358786211113	0.23908889398456012	0.07111850684678228	0.06982892451467129	0.0	0.061690743713215625	0.06212701156521381	0.11221687176743357	0.017633237955661015	0.0014816644030127175	0.0	0.0	0.10423234692897614	0.06847743409541163	0.05429355504434467	0.3940609951845907	0.05201831044527674	0.06484082397003746	0.12942155638784852	0.09016923365265009	0.2567453947871283	0.10424486661637032	0.08308491936100283	0.09507591824061522	0.06086251071178449	0.09016790236693928	0.10696875504259132	0.04273848516976342	0.08321841159315443	0.05669995838535164	0.09698130792730285	0.0	0.014595227936146725	0.05064106374967798	0.08006225983754074	0.15712502229356162	0.04238006063848761	0.18465757089352594	0.04495614846155933	0.0	0.06195284681094445	0.05856860903716235	0.0	0.13627309590350714	0.0935412607555919	0.05495508878977061	0.05607276618512574	0.08992944087747458	0.08944314112853438	0.0687502807967685	0.15557933535461627	0.0	0.09068030041812813	0.05603980208286745	0.004280363830925628	0.0	0.0	0.004280363830925628	0.0	0.1662207954342786	0.07397933637193387	0.0	0.0	0.05344160135964498	0.06162940377128709	0.0342634893196691	0.09881192465462128	0.050748252995444006	0.0	0.024879614767255216	0.049357945425361156	0.06821829855537721	0.0	0.11777069337930761	0.0	0.07713422248508484	0.06585845578418421	0.09291956482967718	0.0	0.07046098239002489	0.037897849695602503	0.0	0.029175715229912188	0.0	0.0	0.2491783230145991	0.042205469487378335	0.0680102253135961	0.2056358123773854	0.06803995006242197	0.0	0.0	0.08474796115245553	0.0	0.07094951908121493	0.0	0.0	0.0	0.19863563402889245	0.05938490348602708	0.0884875345637975
ggq3nifm_jkilwp1x_TGGATCATCTTCGACC-1	0.07689367881984255	0.14725640568337198	0.11369716425896201	0.03221266958376393	0.07488558857599983	0.049787892685163954	0.05208203542049933	0.08006975213920078	0.0995289818999214	0.08311231544287	0.07030727339321778	0.09255624417208888	0.0744008929778928	0.047552166934189406	0.0444087747458534	0.0676230604601391	0.06547937527070753	0.06887778493186987	0.06685767214944453	0.05668232213874016	0.02291971991532324	0.06955613762974402	0.09512344263548116	0.05612199036918138	0.06367041198501873	0.061749694831845135	0.060792108403737714	0.05562352373122447	0.012990021677615793	0.049897574627176644	0.07687101250786425	0.036009805019473165	0.054833641751268605	0.11248197622221617	0.10881499348121952	0.0748577265431198	0.12266238630283574	0.03629004117523903	0.09886974394881178	0.07460006577623318	0.864633493846977	0.08103919379024105	0.03651685393258427	0.0738566976666299	0.09465105856990545	0.1455546638130908	0.04992643124665597	0.022893651842759575	0.03306581059390048	0.11170259598648163	0.11322792474443145	0.05532370251471375	0.1061774285902021	0.10363139370247831	0.0369976718291325	0.0593900481540931	0.0	0.2032102728731942	0.07141831794378481	0.10113767564979866	0.04339988180041055	0.06955591225254147	0.0	0.05067948039010426	0.0	0.06751548457890107	0.09006718591214481	0.24990904226859284	0.03429155114548373	0.0	0.025619236458628396	0.04317405441000947	0.0	0.0	0.0	0.0	0.06730597741833697	0.34273484674768784	0.09764095186970628	0.149721843004447	0.09059292767157935	0.05630818619582664	0.09025147137506688	0.12829194289868448	0.26856310564175734	0.14757724880961445	0.09528229464721892	0.06171633284481355	0.08337577280456274	0.20186501566918902	0.07540021383906685	0.06465671115486904	0.02199631413114559	0.12779556243518972	0.18370858820297023	0.0509701219340486	0.094772230330087	0.16461565899768146	0.0	0.4035848047084002	0.07775994292848225	0.12642360314912482	0.049840043695380774	0.04702150228620961	0.0	0.1319279970965364	0.046182872912618626	0.2742725439354653	0.08314987733709688	0.02844476474377873	0.11513355558299379	0.09042268592830391	0.08515783841626538	0.0	0.0	0.06646017510876803	0.08028756315695863	0.04978895428333631	0.04713750668806849	0.09683294233856031	0.026573925450329945	0.0	0.056591348726180185	0.0	0.0	0.07295825273353364	0.06514771593423278	0.03957240743343368	0.20321696094168004	0.0	0.047485286249331196	0.18524463468283692	0.08982105864698052	0.11421947055975948	0.09071401146466888	0.0	0.09315335844997602	0.0699430589811516	0.08204030675940788	0.09212124300406804	0.06248580944878469	0.06622004184909708	0.06849077541961437	0.06472324341117382	0.021842444843105782	0.02026400092109095	0.05670689416007768	0.0327058709081181	0.0	0.022393882646691635	0.09319823434991974	0.047757123871658126	0.0685849037908963	0.05699618088227155	0.06160571366408468	0.0	0.14371212923656887	0.09987578700478848	0.0575397328637494	0.08193329766363475	0.105812265917603	0.08807568835658723	0.0842717050796646	0.20706260032102727	0.0	0.08763846778828052	0.06347825942914126	0.3175494917067951	0.0	0.0	0.025628678437667203	0.0	0.1342964151952916	0.08664875551855063	0.0	0.025974025974025976	0.07456016114310893	0.06575843256300216	0.04628143392188336	0.09623273106419174	0.04641924866643968	0.0	0.08248617799179597	0.07740324594257178	0.04128767611913679	0.08610665239878723	0.1405559518855399	0.0	0.07739368873812201	0.0648830809752539	0.034849295523452825	0.0	0.06749206155349291	0.0387239165329053	0.0	0.07471752746042237	0.0	0.0	0.16181303982267065	0.041435965877324295	0.0	0.0	0.12123238808632067	0.0	0.04648950716366447	0.11060849263096455	0.0	0.08596120851150901	0.0	0.02412568704703536	0.19078193074982802	0.0	0.048663415236448945	0.08443537254472404
ggq3nifm_jkilwp1x_TGGATGTCAAATGAAC-1	0.07672169991592143	0.0	0.0	0.0709338375953737	0.0999236391403949	0.058401169456546664	0.052572493776126224	0.07967599006306735	0.07816075485932189	0.06321015780965038	0.059639588770495536	0.08538501563554497	0.06573291964894393	0.013740940707232842	0.03886015496502388	0.0824215266630997	0.0	0.05565984408109718	0.06493683011443069	0.06264906895882395	0.05440016749249773	0.058216734437591476	0.06512267828479706	0.059223113964687	0.042580702693062245	0.05338800729199707	0.05632072313668326	0.04339903952811599	0.0230786627172588	0.04596390693208923	0.06627425671994733	0.08197394452947106	0.0876997474721657	0.10145006393340045	0.08682853461439052	0.0978403618853057	0.09458319957196362	0.019067780181605293	0.09057791517217235	0.07165829737729541	0.6198258670168783	0.056920511878817484	0.11728196896736223	0.0428240598924191	0.08553758889761104	0.10415551988585696	0.03350722311396469	0.010266578541528971	0.12838951310861424	0.06810654855029766	0.09866926451418334	0.019963141311455917	0.08943050510170557	0.08911601023501964	0.06830867785923966	0.04787083372674913	0.0	0.09266987693953986	0.07755549465607016	0.09659448246083373	0.04960885727574425	0.04278580345996076	0.0	0.04109245065881751	0.0	0.08607430784159026	0.08101091277322331	0.3145425361155698	0.14275986186098547	0.0	0.039341579328360556	0.0	0.0	0.0	0.0	0.0	0.03942873605794954	0.35741037988229	0.08497262629761751	0.13645841096946243	0.07361252979230508	0.048453718566078115	0.0749722187924435	0.11468640682123828	0.23249212294156113	0.11872519328712157	0.07966361923372182	0.081617698373927	0.0815695040884758	0.131009707253688	0.06262611498408567	0.06190758405872873	0.05661573826367834	0.1335927249876277	0.1357424840570908	0.1939962265213596	0.09031817910849795	0.17543546757029904	0.0	0.17035848047084	0.20068664169787764	0.13460215546892915	0.06252229356161941	0.04855304076392345	0.08360085607276618	0.10152020264379814	0.04733744473543409	0.16676956002798698	0.08516499444248427	0.06871512650003822	0.10351072148824958	0.10420010700909578	0.07024077046548957	0.0	0.026446533669647634	0.07671439534134102	0.07295722051559062	0.041347125616788535	0.0	0.09037123924764374	0.1077581594435527	0.019657105636587804	0.006173601679219657	0.07579810950597468	0.0	0.06998120481266548	0.05658785591369861	0.02997734070068767	0.1648274478330658	0.09410855478271209	0.0	0.21877415135842102	0.07968885330502319	0.19190297841983237	0.09087649142633604	0.0	0.08821735598821237	0.05733469052186509	0.04224311447425412	0.07890009936558894	0.04327155631106873	0.07063353906208789	0.07184967203693796	0.07898824625899653	0.0	0.01722981896499177	0.056930820601232585	0.009981030205749307	0.13242375601926162	0.04794230426252898	0.15258828250401285	0.04157081462523393	0.053306382894397875	0.057623475581631334	0.05869515506328411	0.0	0.11778170687655659	0.08915552829852173	0.055205098753935845	0.052184769038701624	0.08255852059925094	0.06942215088282504	0.056888404216648494	0.1597408001902384	0.0	0.11901789429879317	0.050048286612101964	0.21161048689138576	0.0	0.0	0.1539860888175495	0.16383092562867843	0.05525236311753166	0.07362168565076695	0.0	0.0	0.17392125389481636	0.05926602505982883	0.0038482117133802527	0.1260032102728732	0.025568688490036805	0.0018191546281433922	0.030274656679151062	0.12417513822008204	0.11851257356875335	0.04123417157125022	0.1247015139805402	0.0	0.07865571363645626	0.05849553473815519	0.0028892455858747996	0.0	0.057779096005769186	0.03362471620898587	0.0	0.03455764328203191	0.1817817014446228	0.0	0.16670488420087137	0.02502389669414035	0.0	0.0	0.0	0.0	0.0	0.1252168555539342	0.0	0.06880657207283808	0.0	0.08186195826645265	0.0	0.0	0.07314174589455488	0.06653943537956632
ggq3nifm_jkilwp1x_TGGATGTCAGCAGGAT-1	0.19061950622945809	0.15557933535461627	0.20826645264847513	0.0657592881696314	0.09210054699309636	0.09182240311855079	0.06147525964364505	0.0712957911935962	0.09403565944557632	0.06463502802756155	0.06880101654222773	0.083951358699052	0.07154882851851545	0.04724816382119753	0.03759189901511999	0.06771669341894061	0.022930520522815866	0.05625534667621889	0.07073315613547582	0.07134569994495915	0.06321678647032825	0.06359017770090912	0.11358251165634793	0.07024505082932049	0.07998929909042268	0.06436645168731557	0.05679271299585595	0.05569366688851479	0.05565024573480498	0.050681807953676064	0.07132198413942202	0.0627745218808715	0.11858925206094748	0.10257910057948146	0.10061954642258673	0.08001361933946204	0.11867308721241306	0.025705445832460976	0.09750102935704268	0.0709043250327654	0.6181720900822024	0.07386175443960356	0.051203852327447834	0.08388777931620371	0.09281867425884485	0.16544052077759944	0.10714285714285714	0.012444528373147011	0.08515783841626538	0.09197364054425639	0.09839281332732813	0.08414481897627965	0.08772774633212244	0.09643557797650895	0.07424479053692537	0.047902306990211814	0.0	0.15045478865703585	0.07697197815821313	0.0931800474970197	0.04709799025727644	0.03476012127697521	0.0	0.047733993450824394	0.0	0.10526793082496758	0.17933359906061813	0.21074371321562332	0.08769881803589669	0.0	0.02977370723570327	0.06613985265670659	0.0	0.0	0.0	0.0	0.011757281420202768	0.3729266987693954	0.08346944525979381	0.1419191469326988	0.11051607568461501	0.1332263242375602	0.08108161501419929	0.11617191392472291	0.31291243088995896	0.13368005109088676	0.08352292553562705	0.07465745457929142	0.08746116718350379	0.09111060154398838	0.0680749092330364	0.07154247589022228	0.04022749341101401	0.11660377623655234	0.11390684424392289	0.16552617498803188	0.09820844400384762	0.18643362463587182	0.0	0.2730872124130551	0.07856251114678081	0.15630971489719483	0.05039459604066346	0.05312545998724302	0.12767522739432852	0.12390979806710144	0.0	0.2541877598057373	0.09303165382060571	0.06915189831952043	0.08651273819813146	0.0	0.061337613697164256	0.0	0.04968279446610105	0.08119437858640002	0.08972807832304597	0.04640033291718685	0.042322097378277156	0.1265073877433428	0.022792937399678973	0.0	0.03444869737004568	0.0	0.0	0.08398293342113566	0.06241233207525342	0.05419739479699092	0.2505350454788657	0.0831103977171393	0.1115569823434992	0.16075144165031804	0.09254300365960808	0.16986420036179264	0.10312406535213134	0.0	0.09807965801445455	0.08212078107939988	0.13116257739050677	0.09987303285858663	0.05315509013838132	0.07594129069045986	0.0830757188435091	0.08398488065033916	0.07257734554495955	0.030863319584696344	0.059565424172165746	0.030380855099956222	0.0	0.04664927768860353	0.14747191011235955	0.03890544982037759	0.018033014287695937	0.050709973063227616	0.05281631511292568	0.0	0.14634824670756913	0.1034490663624647	0.08916780499705906	0.08823181549379065	0.08817047886570359	0.08252664938058196	0.07996172995315289	0.20089966906446308	0.06837881219903692	0.08800507302379962	0.07316457038167129	0.1864633493846977	0.0	0.0	0.17233814874264314	0.0	0.25425361155698234	0.08503503546464551	0.03418940609951846	0.035361642103215137	0.07720391527397476	0.07069719336185416	0.06494628966539079	0.11971985567491185	0.06538904291713281	0.0	0.008204030675940789	0.0	0.0377207062600321	0.041947565543071164	0.1330393060261974	0.0	0.09031250162906894	0.06909870531085538	0.0	0.0	0.06679563007420848	0.04367489479849031	0.0	0.0	0.1440609951845907	0.0	0.18229763815638614	0.046512886179594926	0.0	0.07472801854824326	0.13228999464954522	0.0	0.0	0.13614475412228222	0.1348314606741573	0.06493267690027554	0.03361869092206171	0.0	0.0	0.0	0.06273922706506976	0.06925679233915985
ggq3nifm_jkilwp1x_TGGATGTGTTAATCGC-1	0.10993273713979974	0.08869865049640331	0.17576243980738362	0.053086772649647826	0.0908018929181796	0.08315657723763663	0.058031667851584735	0.05918597212792427	0.09575533284928311	0.08139211546243079	0.06379527065746088	0.08831341448067102	0.06790287012273714	0.02518969794250693	0.05294968590848741	0.06208756911004102	0.02983515503579709	0.07190668645629605	0.06733734329783624	0.06656249381418293	0.05960522948798474	0.062140100779669895	0.0976840174271956	0.05424291064740503	0.03932584269662921	0.0644970091918891	0.05890507625557184	0.05298255229743309	0.028313282917707797	0.04245110834420926	0.06464056721959026	0.10078763671656277	0.08535168164453215	0.09120258272800645	0.09684323167469235	0.06505666618026168	0.08675869448903156	0.02602337140685944	0.09343451858016985	0.07193809180202336	0.6623863028357411	0.06922904358601027	0.06835205992509363	0.0511724030893771	0.08941459385361625	0.17339932227572677	0.0	0.05796116199288704	0.08432316746923489	0.07621350346425015	0.1034965784205378	0.11077819392426135	0.10092553481080979	0.08505403231383511	0.058507946148395586	0.2147106033424606	0.0	0.19898341359015517	0.05438821184818131	0.10257678371959862	0.048750336589067585	0.04055644729802033	0.0	0.04074077114969095	0.0	0.07962202210916741	0.10710245941374816	0.2088175494917068	0.08633688408969308	0.0	0.034305857174330406	0.0	0.016346561871552187	0.0	0.0	0.14670947030497591	0.029592130715726223	0.25735687533440343	0.08495734767878114	0.14158830340896078	0.13805632569677515	0.03982878544676297	0.09232415524550357	0.10943257572471056	0.34314250044587125	0.13212929972232537	0.07940074906367041	0.08080117244748412	0.08282784141364058	0.0	0.06799591524034146	0.06281736503339598	0.03780988050650972	0.12205863014303683	0.16775844865732506	0.12111740024217849	0.09230528061185063	0.17377088163605017	0.05744442823094509	0.41198501872659177	0.09162653825575173	0.12336620041274937	0.056656300160513644	0.0457878603087376	0.0	0.13345081884407728	0.17541043620286673	0.22031526525908549	0.08814253081480966	0.060416461929876285	0.06836234926122567	0.11824505082932049	0.05271268057784912	0.0	0.021554689291446917	0.08427375348311335	0.08469601585081381	0.0	0.06404494382022471	0.09386961353253488	0.08332441590868557	0.0	0.00353953162941927	0.0	0.0	0.05558985334266233	0.0595326305438665	0.05257253318144946	0.20599250936329588	0.09934011057606563	0.06179775280898876	0.09541644373105047	0.09071145230912864	0.14550689189533492	0.09436981060217972	0.0	0.0991303431776157	0.06000991791619361	0.08130143443145048	0.0928813472954725	0.04658449473740323	0.05708156554809506	0.04780730436161148	0.0824487823400473	0.0	0.015678864349039288	0.055035372451102786	0.04011868281531203	0.0	0.0800115926520421	0.1172752808988764	0.04297376797765137	0.019875948714900026	0.057821811405693625	0.0525343616863035	0.0	0.12805295049063942	0.09445466583213032	0.05523650097165708	0.07611350473562183	0.08827347512038523	0.08517203770012759	0.07140917092456675	0.23429047024552643	0.0	0.10524542734280562	0.05807811001396419	0.23622257891920814	0.0	0.0	0.23188871054039592	0.0	0.14902800071339398	0.08275036265783127	0.0	0.0	0.10115506876908066	0.05956891900665113	0.05371033460921101	0.10748926479263558	0.04442498824521297	0.047405029427501334	0.027287319422150885	0.07223113964686999	0.0	0.04883181737114321	0.14222796900699522	0.0	0.08050846855197927	0.06680939584196106	0.04462279293739968	0.0	0.06592618117105171	0.04120030945873643	0.0	0.05381928052119724	0.0	0.0	0.09118703661239777	0.037732729753939195	0.0	0.3570536828963795	0.1529784198323524	0.0	0.0	0.08165118277477829	0.0	0.06460916102933349	0.0	0.0	0.0	0.199438202247191	0.041754126023788946	0.07779575305895751
ggq3nifm_jkilwp1x_TGGATGTGTTCTCTAT-1	0.20116754566995337	0.08638012008798526	0.15248796147672553	0.09346438282870483	0.07590373337073457	0.08655793778185432	0.06213490475457537	0.08116731486968569	0.12399375429513626	0.09901026175038498	0.07474015390399844	0.10703559045985209	0.07794295713367029	0.03159200350211586	0.037631532013554486	0.0707820581416087	0.04649799994904329	0.082346622815105	0.06870803776385509	0.07463721937071442	0.05687184497638821	0.07634855576034831	0.1419399220362302	0.06413055109684324	0.104378455502051	0.06422908596931338	0.0682345261045629	0.05827917629096034	0.017535150281588367	0.06111852840824803	0.07161367964306074	0.07475705202384063	0.09964796052250428	0.10146366678455804	0.12779718629024645	0.11622647015905443	0.15476939539860887	0.05621854669241089	0.12915155658601352	0.08844939893285425	0.7415730337078652	0.08965771382088965	0.025735687533440344	0.07618067383055804	0.10270883859982113	0.20275994292848226	0.004347244515783842	0.03491643848550656	0.15556982343499198	0.14595227936146724	0.13767665925274847	0.16902681172344095	0.13790562548693833	0.10009354196467243	0.079418101890012	0.028105624272180784	0.044141252006420544	0.21455323702514714	0.10433759691873461	0.11347012193404861	0.05201481341600311	0.054271446406277866	0.0	0.043733467984164845	0.0	0.14195935468074108	0.14892937040588047	0.21356875334403425	0.1486453621285082	0.0	0.06496081578698895	0.0	0.014169480267891736	0.0	0.0	0.0	0.10451221687176743	0.6078880990598486	0.10895241856128886	0.17387342023732266	0.14436499829758256	0.0916425896201177	0.0926468288266041	0.16403219212207976	0.41095951489209914	0.17700216038208358	0.10359876241654453	0.07965198781026822	0.10356407519770071	0.2479553619200489	0.08738491014119863	0.07341324393215076	0.02445356003408438	0.15374175472832638	0.1315922664237271	0.09025372419813579	0.11931072600593334	0.1619998811010047	0.0	0.3492241840556447	0.07838416265382557	0.3141481311625774	0.055641943106830745	0.05802089247455029	0.1750936329588015	0.1819641033124179	0.0	0.4228917150265465	0.08511529981596423	0.06923925268341687	0.16600403341976375	0.08085874799357945	0.09012306046013911	0.0	0.09011694565466637	0.09587131419932163	0.11505088055603742	0.0556150050532073	0.08571428571428572	0.08411532287936782	0.04233993222757268	0.0	0.012017944602214265	0.18512573568753343	0.0	0.062446666941048966	0.07531010946741284	0.035721066244547836	0.2939406099518459	0.11658046489507164	0.05755082932049224	0.21110516616134595	0.09640051786663813	0.2083365181278504	0.10559386425989342	0.0	0.11879534371820569	0.09781979842270333	0.11763357028204541	0.12232583420384384	0.061692125749507894	0.12028726667118818	0.12242633216415988	0.16357721051450663	0.08299499575110943	0.03133741051533684	0.04231317995362939	0.027598618609854565	0.0	0.048410469056536475	0.21318218298555378	0.051894480155237156	0.0	0.06832380860131732	0.09492284022565155	0.0	0.18249016140991273	0.12244633561148295	0.06911990453725812	0.12355608121427164	0.11532838416265383	0.12683870436679426	0.11222681027123947	0.14747438717476172	0.0	0.11673899688880962	0.06628683407129854	0.19769930444087747	0.0	0.051899411449973246	0.27517388978063134	0.0	0.1366506153023007	0.09776310932953365	0.0	0.0	0.11443678595033518	0.06303820762003264	0.06659258344651603	0.14527856662688124	0.06140052207467938	0.0676832530765115	0.0604155519885857	0.08529516675584091	0.11039771713929017	0.012341715712502229	0.17139414026118147	0.0	0.09324956483125689	0.06709505571627072	0.02603887997146424	0.0	0.07952186126038105	0.05258810174540512	0.0	0.08843987033015453	0.15181915462814338	0.0	0.0599250936329588	0.0237764592012793	0.003180548124368349	0.0	0.11173533083645443	0.0	0.0	0.11300809053618042	0.0	0.091467891049809	0.0	0.07597645799892991	0.09218069250171979	0.0	0.07461312096143558	0.0929230756267826
ggq3nifm_jkilwp1x_TGGCGTGGTACCTTCC-1	0.128363143010013	0.0	0.0	0.030592874366923928	0.07106754559574457	0.07492547580830085	0.05317594689612544	0.06449194880831374	0.09220144907475986	0.05173065158567152	0.06305212739119159	0.08600616884622263	0.0635925405907107	0.04171530716474537	0.06190674355468363	0.03845193508114857	0.016102321078244032	0.05753905277805487	0.06879073968599159	0.06561471584830707	0.06287947519017377	0.05706866296777602	0.0	0.07136008560727662	0.06496343855894418	0.06700243173364347	0.0530710405011809	0.0626965639640345	0.023249656633184956	0.0390974899533127	0.06916395655910922	0.030622021476476663	0.08353866129576427	0.08403388016794987	0.1043658185099031	0.07653582372683496	0.11207704654895666	0.021262242073184917	0.08999525504935409	0.06896049008202394	0.7480908604504111	0.05561676575261511	0.08994114499732478	0.08316077095560756	0.08573042006928253	0.2029159978598181	0.042134831460674156	0.017008151575236836	0.12338148742643125	0.09917982268999194	0.09478638193517154	0.0708519113013495	0.09148245144696948	0.04594111587920347	0.05647621939756771	0.03449469675510654	0.029739611200285357	0.05286249331193151	0.05010225520737207	0.08598744051139083	0.038247009165713726	0.0527019796682718	0.0	0.05045848334448581	0.0	0.03490491607040836	0.08866673130303324	0.13401819154628145	0.04693808064594582	0.0	0.0	0.0	0.0	0.0	0.0	0.0	0.057771192602653273	0.3489260872888481	0.0861473170304594	0.15500988591957837	0.07584026460430955	0.07047619047619047	0.0896851463143598	0.12793962793962793	0.33856488912668686	0.1450967717541567	0.06452415846651313	0.06467536697140996	0.07677370377529211	0.296262325154781	0.0650903334818277	0.06361629645534553	0.02752511741275786	0.10720283644372436	0.1097421659219412	0.1288051589648278	0.08994946138509806	0.09648653468878188	0.0	0.3617442482611022	0.08953094346352773	0.24428647863639838	0.04149110486891386	0.04900163784664054	0.0	0.14329490733985115	0.0	0.3164588220767996	0.09282707760809823	0.039074698900426946	0.12703625962052928	0.19489031567683254	0.11713215623327983	0.0	0.20178858060077964	0.0780413735779162	0.08518128965722688	0.037037037037037035	0.13354735152487962	0.05615919660863481	0.0	0.0	0.0522286702061983	0.07677902621722846	0.0	0.10819442729555089	0.0520171214553237	0.06152899724587189	0.2014780631353665	0.004934308305094822	0.0	0.1602758456691041	0.08699151597016032	0.10604091823995516	0.09128320878261112	0.0	0.0912474321975399	0.06688068485821295	0.054319855282937146	0.1017478152309613	0.04033374202120833	0.05088207145494691	0.04967996353764144	0.05844077391739588	0.050136908696062694	0.02427345564879344	0.03759982561480689	0.015496862687873925	0.0	0.03127786695202425	0.015917602996254682	0.02283189462809408	0.0	0.046854532204202874	0.0427592361948276	0.0	0.15323267960010103	0.09786621170975633	0.06569464725043389	0.08398712136145607	0.08668104601391119	0.07538070543688521	0.076194968938772	0.16423914551255375	0.0	0.10832689297108773	0.0405176854893347	0.42763509898341356	0.0	0.0	0.045211342964151954	0.0	0.2517924023542001	0.08518667937042028	0.0	0.0	0.04601391118245051	0.057804612136801506	0.03278182491665638	0.09750174918714244	0.028081780890769653	0.0	0.02122347066167291	0.07481719279472089	0.06081683609773497	0.045086499019083286	0.1495192021877415	0.0	0.08587053415926536	0.061219631634790654	0.10387016229712859	0.0	0.05066284574406216	0.03920473442945353	0.0	0.0	0.2261904761904762	0.0	0.0837728349766873	0.028411516102464215	0.0	0.0	0.04525593008739076	0.10045478865703585	0.0	0.09449227426755516	0.0	0.055080650847570106	0.0	0.0	0.0	0.0	0.05248590360949912	0.06393231744908291
ggq3nifm_jkilwp1x_TGGGAAGAGTTTGGCT-1	0.09634640373003134	0.0	0.0	0.023769212163855847	0.06989875692831948	0.05748394863563403	0.05007683643977318	0.05805570490606616	0.08706833121662542	0.05482010773783155	0.05501990625437679	0.06248992649932328	0.061645558590239936	0.03125152001556496	0.030715573786734836	0.0532147315855181	0.033937170373767485	0.06393944615235798	0.05979924288188152	0.05413620290248139	0.0397678367878661	0.046954635625915314	0.050905755560651224	0.048087747458533975	0.07994471196718388	0.06505087737846939	0.044081905540827124	0.031840099701157525	0.01829634900409834	0.03670978699856155	0.062001031154961694	0.0336580934960867	0.06847218956286444	0.11690290284843703	0.08192252045523692	0.11525366019748043	0.10534831460674157	0.00883212754243531	0.07563737567899033	0.059509328935161324	0.7335959920229583	0.052735225815913285	0.047431781701444624	0.07920306813865438	0.07473623624796429	0.117776886035313	0.05624665596575709	0.046750385547477416	0.07488496522204387	0.07625413982973363	0.09096103823954826	0.042137803935556745	0.08839702251884393	0.0790993765082277	0.034806877503506715	0.04189091366883832	0.05444087747458534	0.09593365436062065	0.0490470784093303	0.07987841795499986	0.04664162793706746	0.0	0.0008322929671244278	0.047243421061634226	0.0	0.037149386511412794	0.12000100545459115	0.16856072766185126	0.023104236587382653	0.0	0.0	0.06568712186689715	0.0	0.0	0.0	0.0	0.0013170350249001935	0.37812428342123366	0.07565119970947119	0.12403541843525556	0.08461987450751496	0.03548421615837346	0.07063917356052188	0.10172239947520846	0.27131264490815055	0.11897381074099914	0.05772210203084654	0.06909530788377882	0.07479207460382824	0.0	0.054700563508393696	0.0522473801246461	0.024493193032518876	0.11143401222875052	0.12874351076598267	0.15707808847962604	0.07299654170742065	0.2424945009214672	0.06542146991585193	0.2445692883895131	0.10477973961120028	0.12833447985935947	0.053958779204565724	0.03686323162796348	0.0	0.10422536265232894	0.16293542845878742	0.3493023830102482	0.08307699188486749	0.10673065373822081	0.14576285138082892	0.052568218298555375	0.06568218298555377	0.09470304975922954	0.2827333180463196	0.07528924362240515	0.0810026649802853	0.08959039296117947	0.08052434456928839	0.11346050952792526	0.0	0.024146835089678274	0.013993497139564555	0.0	0.0	0.08357684762179145	0.054934999204662126	0.061856928345821835	0.14593365436062064	0.0282385113845788	0.0	0.08215920575471138	0.06998096900801024	0.2018140589569161	0.07970366552723712	0.10028280975311472	0.09282345994228162	0.06635868926907568	0.03862518790287651	0.07986403050608508	0.03476216142578761	0.07723745720264157	0.04222400570715178	0.058501182277912976	0.04019135744185315	0.03131709233259511	0.04813229494877435	0.05319324869886668	0.0	0.03637194578205814	0.029293739967897272	0.03264517115291205	0.0	0.03521613992361765	0.04146047434778844	0.0	0.11413524971957642	0.07768675274505252	0.05409998224566921	0.053624698450245464	0.07055076243980739	0.07362843149360003	0.06644366297852874	0.12315954263519807	0.0	0.13555476289558688	0.0535078608616717	0.2350187265917603	0.0	0.0	0.020599250936329586	0.0	0.013697164258962011	0.0494201766508442	0.0	0.0	0.0	0.05376423523196124	0.07389801210025929	0.08800126215856553	0.02362306856688879	0.01198501872659176	0.039058319957196365	0.05907793829142144	0.0	0.0	0.12171169966113786	0.0	0.07073476577661449	0.05825572151033968	0.009702158016764759	0.0	0.05274995929001791	0.028171229013925644	0.0	0.0	0.22792937399678972	0.0	0.18023389130933273	0.021113255300857878	0.0	0.0	0.0027644016408061352	0.18686463349384697	0.0743713215623328	0.17596510854937822	0.0	0.06752080386781197	0.0	0.06940999075830537	0.0	0.0	0.045396551014528545	0.05964774066163078
ggq3nifm_jkilwp1x_TGGGAAGCAACGATTC-1	0.14325842696629212	0.0	0.0	0.038427992406751835	0.05780569018269466	0.07979343422762364	0.061632841531256186	0.07344513036664352	0.09475647336226302	0.058431185288742374	0.06258476892088263	0.06654140567560347	0.06903190676881817	0.034656354881073985	0.0	0.07007312288211165	0.05809065199113353	0.07017257483835279	0.06187182496533711	0.06654506273563347	0.06212924837741643	0.0627954976847	0.11667813192692808	0.06303049759229534	0.08025682182985554	0.07370051229803636	0.0655745989708952	0.05152422712028083	0.028451181237003083	0.048594963905265284	0.06733169347896693	0.0538031779212861	0.054632573705070665	0.09332009322487327	0.09390620395246965	0.06960455275062016	0.08326163723916533	0.07444886438535682	0.09411708688654173	0.06268671369176472	0.5952137749890559	0.06683532095582363	0.02613697164258962	0.05505658820694415	0.08678476721616228	0.09835919386481184	0.03989432851792402	0.026771157901362794	0.11753879079721777	0.04306777468489885	0.09117333687825764	0.09033945663159146	0.10530821435611501	0.07220202152557118	0.05286827758737871	0.13911182450508294	0.0	0.24863563402889247	0.08127098468875081	0.102123285742446	0.05694562469182429	0.027144640627786695	0.0	0.043550102014425704	0.0	0.06443670593356368	0.0792621399664609	0.25299090422685927	0.06615107738703244	0.0	0.04881503163062978	0.04465571881302218	0.02861570819726573	0.0	0.0	0.0	0.0	0.3890544982037759	0.08463091411095039	0.1483184847608989	0.11688798093292475	0.07006955591225254	0.06359138988352471	0.11415201864640066	0.3169104096070388	0.12872790218146277	0.07799567311047526	0.056379835764300834	0.07689976161062695	0.0	0.07022834637629836	0.06626184759146615	0.022273745120187066	0.12791501911808845	0.10456523939670007	0.07955281462082171	0.08075212527865419	0.15522263836870578	0.05569337030011187	0.23766720171214553	0.05925628678437667	0.0	0.05628566969859105	0.03565061763874384	0.10373194221508829	0.11564839654727295	0.08560727661851257	0.2586327530147755	0.08104945112285009	0.04399930116508883	0.16048071778408857	0.02902621722846442	0.07428571428571429	0.0	0.0277459298326072	0.05901208024700448	0.06259373360005094	0.08144581178289044	0.0	0.09500144050705848	0.03752452291778134	0.0	0.12878133102852204	0.21455323702514714	0.0	0.06377742108079187	0.06094023397394184	0.04532722839045005	0.27029828785446763	0.10992212115807622	0.10195960406634563	0.06723738184412342	0.08014260277094333	0.12456368315116309	0.07996032177241835	0.08247343881372773	0.08933180304781865	0.06393358476120876	0.055058727610894545	0.09765216948202501	0.07412255502972365	0.042029957522915266	0.02772823652973466	0.07203265503374238	0.033298712743524375	0.015780455262747968	0.05225809008580544	0.02106133566807724	0.0	0.060928303905831996	0.16455992509363296	0.02518412221720874	0.0	0.048818864043098834	0.06031583223993126	0.0	0.12181165855950547	0.08803159628631327	0.058055453900940496	0.0643068345019853	0.09013242375601926	0.09298473062518006	0.07190949971205568	0.17321601965796724	0.0	0.11715514337237183	0.045783659412907685	0.4111824505082932	0.0	0.0	0.011128945960406634	0.0	0.13618690922061708	0.06834562221211263	0.0	0.0	0.0	0.05942094199345856	0.061694859447668435	0.08487330397442756	0.11132188660278548	0.002675227394328518	0.030854289281255574	0.05314785090065989	0.0	0.04851079008382379	0.1302674731981848	0.0	0.08052197501446613	0.06776310685089965	0.04829677189227751	0.0	0.07293484076581291	0.03711335733807644	0.0	0.09454568344191609	0.18044408774745854	0.0	0.20064205457463885	0.018245652004015848	0.0	0.0	0.0	0.0	0.0	0.10764142224816382	0.17134831460674158	0.046537896289660076	0.0	0.0	0.0	0.0	0.04229946083878668	0.08582705251731174
ggq3nifm_jkilwp1x_TGGGAAGCAGACACCC-1	0.09065199113353206	0.0	0.14125200642054575	0.03227863409485697	0.07242853506625734	0.06086620041274937	0.05628421909012951	0.05484674021252687	0.08949910515464919	0.06744833167450058	0.06273516485895521	0.06927698207855233	0.06493370285774216	0.04817841334695267	0.0	0.04892767968610665	0.0	0.07489528323655156	0.0678047889446947	0.06036027971267674	0.06150696722264871	0.05396814879222611	0.06260032102728733	0.05056607811663991	0.06884251828072052	0.06725513659679037	0.05226754499435745	0.060812486134492166	0.03813715918430386	0.042728631933714366	0.06582487043236153	0.13443328729453632	0.10354663585895246	0.11800926807592205	0.09901774805938719	0.08397781993287612	0.0943135366506153	0.032250060095687844	0.08514874484495791	0.06490150745382164	0.8957147721192665	0.061034334259875506	0.06348314606741573	0.07743864335338733	0.08379881313634287	0.11869092206170857	0.0	0.031649513738079504	0.059325842696629216	0.10990782317762833	0.09659984881162365	0.059473277450805544	0.09101217463133489	0.07323935459684142	0.043729122380807776	0.03543889465898719	0.0	0.09341894060995184	0.05923158520739071	0.08557852965747703	0.06272096853722763	0.0	0.0	0.05558520428200591	0.0	0.04199653580723853	0.1004915954768907	0.260545746388443	0.11727224086774649	0.08701177100053505	0.0	0.0	0.0387815722957141	0.0	0.0	0.0	0.03771384670261075	0.3557288083772835	0.08004174588777443	0.1456868850839864	0.09578286881657669	0.03141787051899411	0.06087665143844919	0.1068500281983428	0.2859669460793056	0.12955300135651898	0.04008886407518552	0.07560657873310536	0.07014194112258704	0.0	0.058113784666674904	0.05604565023154755	0.0	0.10855701346246702	0.14444781860512199	0.21168088761228915	0.08548805052831142	0.18554188217109566	0.04085801838610827	0.4229534510433387	0.08997681469591581	0.08140334785599633	0.042511035313001606	0.04666110593199549	0.0	0.10636180299101647	0.12314494100419589	0.20446968761575504	0.09964932158552363	0.07178344853190072	0.10461373832160349	0.015516318887105404	0.0982557517388978	0.0	0.11954444699228006	0.0782295394191075	0.08947995189714245	0.038017953748290825	0.0	0.07757130509939499	0.0	0.0	0.0	0.061530230069555915	0.0	0.12291778134474764	0.05254349052101861	0.08293821334260416	0.13727260567148208	0.08887699898935854	0.0	0.2508174305927115	0.08476065773256591	0.1277229993120844	0.102408946539953	0.0	0.09080387117879113	0.046862154014798575	0.04063797803765701	0.0998602936805184	0.044464056197544316	0.07136702863874884	0.05121078810217387	0.06530143771898031	0.03380228495892739	0.011743909624723164	0.040793254463666447	0.029223211245683157	0.13090779382914214	0.04478776529338327	0.07269930444087748	0.02652296873805702	0.025682182985553772	0.04648265253408609	0.03983979717114129	0.0	0.12605291246710285	0.09067822062045085	0.059922678077749474	0.06861160391615743	0.08482075976457999	0.05831069679384286	0.0593573736210326	0.21382002655410895	0.0	0.12406119334958286	0.056016611257158094	0.22940074906367042	0.0	0.12671660424469414	0.042643124665596575	0.0	0.09473871945782059	0.06570329868413147	0.05628678437667202	0.0	0.10137538161331948	0.06674882636990671	0.0227394328517924	0.08662935067429449	0.04291713280477325	0.1124665596575709	0.07093811307294454	0.04824326734439094	0.06545389691457107	0.08228999464954521	0.12461233973406258	0.0	0.0842952541134287	0.0674880269719348	0.057606563224540754	0.0	0.06351120687649754	0.025412852660043672	0.0	0.029490447864539075	0.0	0.0	0.16242452036994573	0.03959336543606207	0.0	0.2990904226859283	0.12720706260032102	0.0	0.0	0.0981403116234577	0.0	0.05970803383920708	0.0	0.0	0.0	0.0	0.04091554512902827	0.0647629720442248
ggq3nifm_jkilwp1x_TGGGAAGCATAGCTGT-1	0.07417067950775816	0.0	0.0	0.07136627161253913	0.10005350454788657	0.0755847282733318	0.07105599409739782	0.09924504952114084	0.08666603529681263	0.06938907011397044	0.05778729755200125	0.07256085130372257	0.05853030853237853	0.02932414027919646	0.025325485999643304	0.06864856429463172	0.08443527223623531	0.06131863016265987	0.08102846672074653	0.06426100056163526	0.081588619815293	0.05152483453932674	0.12435985630207139	0.07399678972712681	0.005573390404851079	0.04643802283074301	0.0446271511934667	0.05026491276148717	0.002895864705200973	0.037958226449248185	0.048963961815468686	0.056279318625804126	0.09517334451135352	0.09823979106020622	0.07575805262520398	0.07539277202198551	0.11290315676832531	0.05970021944618916	0.08780910986487349	0.061563609053558545	0.7728975144705482	0.07036935537894705	0.11728196896736223	0.08471281127598136	0.07952503973786677	0.1394685214909934	0.0	0.007698360242973594	0.14210807918673088	0.10550555025025228	0.09443850316893747	0.0749063670411985	0.09402438680972093	0.08536705211779735	0.07331930646537388	0.03273219400119599	0.0	0.1476725521669342	0.07310921079859732	0.09080754320257572	0.04464132719254993	0.0	0.02584071497929176	0.03801012344361291	0.0	0.08969720053323177	0.10205364100243823	0.28672017121455323	0.021985505131572547	0.0	0.0	0.070667160554801	0.0	0.0	0.0	0.0	0.03955220809153393	0.3355499503172055	0.07642188850192848	0.13001423354280697	0.07926455566905005	0.053611556982343496	0.06643618553730914	0.10763813572802337	0.2323880863206706	0.1196849602496948	0.08208295531207109	0.07964035638681462	0.07911445771319882	0.11388825192998547	0.06305368564295825	0.06679718401403978	0.041931712343697365	0.1310941730234687	0.10264196781050713	0.0988426121483484	0.08372762578904488	0.0	0.0	0.1776350989834136	0.10299625468164794	0.13284414889551327	0.057347400570715176	0.04148705260034439	0.0	0.10926526656863736	0.08771929824561403	0.2590854838045849	0.08499851744364215	0.02487415511951169	0.06634563937934725	0.049558587479935794	0.14626003210272873	0.0	0.12909883054345334	0.07743106176257397	0.0725949120175899	0.05035372451102788	0.0	0.0720150635880973	0.0	0.0	0.013129192904473803	0.12332798287854467	0.0	0.07991933160472486	0.05995401501019479	0.03644843221812103	0.2396669341894061	0.026871172938588667	0.09677635098983414	0.17258189168301527	0.07238324779778849	0.127977782873449	0.08251757008630066	0.0	0.09230227574525182	0.0883260036452692	0.06759407883003389	0.1080282300185992	0.04932487527122462	0.05403205751362105	0.07238471751580366	0.052425827163050796	0.0	0.01796804627127483	0.04378554584547094	0.05468164794007491	0.0	0.10674157303370786	0.18021000535045478	0.012296183424439004	0.0	0.046798029556650245	0.045410042426220334	0.0	0.11847971036929002	0.08634401573504817	0.05899389709976364	0.09132756986098205	0.07616506153023007	0.07507408322015063	0.0655583873484208	0.14067732794324556	0.0	0.09833937736559459	0.05740391958084239	0.04200107009095773	0.0	0.0	0.01942215088282504	0.0	0.15812377385411094	0.07460021802387962	0.0	0.0	0.03609983319170365	0.05230192683532912	0.035354158949664566	0.09429833587136958	0.07942993336251764	0.010754414125200642	0.037988228999464954	0.0537274835027644	0.0	0.05282682361334047	0.1062275825852605	0.0	0.07844600803468649	0.05083234334805464	0.00888175494917068	0.0	0.054682956475213436	0.04727379867829306	0.0	0.05167909860573443	0.0	0.0	0.13238553848505694	0.04569228272043573	0.03870162297128589	0.0	0.12149991082575352	0.0	0.0	0.040793164388670006	0.0	0.04878453428231322	0.0	0.0	0.0	0.0	0.05349940321850434	0.05844704805157782
ggq3nifm_jkilwp1x_TGGGAAGTCCATTGGA-1	0.09996751509592601	0.09226562035550799	0.19288389513108614	0.022383957430902175	0.1030559927690941	0.05317492165405488	0.05387346052268324	0.040235681646631896	0.07646050822035455	0.04711660347760384	0.056185960777764374	0.06895021427577878	0.05729599764690389	0.013899022325988619	0.05170124645780076	0.06481630105225611	0.0	0.042835882104592826	0.06032422030066104	0.06315102493264661	0.05763951892432596	0.053855234813746024	0.061224489795918366	0.05161690743713215	0.07998929909042268	0.05688983189319595	0.05609817389070792	0.041957026713124276	0.028098161539607154	0.04608058351626555	0.06295431412458416	0.05167543892393644	0.07125306287977153	0.11795032238757243	0.08555529804703632	0.06474050294275013	0.12487533440342428	0.020525585254456774	0.07814196099672588	0.05578806308627977	0.6676394766282406	0.06343924250982937	0.04325842696629213	0.04194184749978557	0.07548217556521501	0.10234974139468521	0.03832263242375602	0.015188996947093443	0.08511503477795612	0.08678573121753323	0.08607155588447515	0.05694072885084121	0.08137196924896511	0.08438067575880004	0.05390583199571963	0.10008497781134926	0.0	0.15120385232744785	0.060135756138574914	0.08011719373339717	0.03289655437705669	0.0	0.0006935774726036898	0.04431982856650232	0.0	0.031028103490491607	0.05245959329361788	0.30852862493311933	0.02286103409698915	0.0	0.05042016806722689	0.058073013129192906	0.029556650246305417	0.0	0.0	0.0	0.02237587630846058	0.13857677902621723	0.07137641845081269	0.12559147368975968	0.062002042900919305	0.036789727126805775	0.06454130139523398	0.09819267684436224	0.1929879317519767	0.10728102111331932	0.06946053458022193	0.08033591550934004	0.08138293849218022	0.0	0.060885739398997225	0.0603021566784237	0.028099795890058062	0.1173385854120302	0.14086156782785997	0.09163357832784208	0.08573975005206942	0.2814933713810118	0.0	0.0990904226859283	0.07374710183698947	0.0	0.07336253789905475	0.04274405900920792	0.2845104333868379	0.08076567627129425	0.11497845737940357	0.31958678026093756	0.0771268886028687	0.064811478363416	0.06874099683088447	0.05169876939539861	0.0	0.0	0.04089276159902163	0.062012916357829254	0.05662040096937652	0.050532073003983116	0.0	0.08533975387907972	0.0	0.0	0.0137877104169239	0.14285714285714285	0.0	0.07622065824313015	0.05214292944630023	0.04409687035379574	0.18148073836276082	0.12317935913441531	0.0	0.2700790678318768	0.07314194927607004	0.12471655328798185	0.0860352095111837	0.0	0.08146413947776235	0.0607059120350433	0.11559530179112844	0.06676603225559886	0.03805140780139744	0.06546394471699109	0.050066385272377785	0.07564852689897997	0.0	0.017480409885473176	0.05510968432316747	0.0652171798239214	0.13768503656144104	0.06496343855894418	0.02885901551631889	0.03812630525207546	0.03450052513722926	0.04716933266913895	0.04726827091506097	0.0	0.11149641628167836	0.07733573430785642	0.057428617324120405	0.059784292191152034	0.0766880684858213	0.0579464542947689	0.0593573736210326	0.11089312961972138	0.0	0.053762162376394584	0.04796939473601386	0.044141252006420544	0.0	0.0	0.10561797752808989	0.0	0.11485642946317104	0.0629236372792222	0.0	0.0	0.08979322065905014	0.05372013315692503	0.008252047577890274	0.08572388909467561	0.07216628564943171	0.07035848047084002	0.03847868735509185	0.0	0.0	0.03791688960228286	0.10294299784000159	0.0	0.07097717123493141	0.054193507107237825	0.00945247012662743	0.0	0.05788159792495406	0.022376108050265353	0.0	0.09319233311302048	0.39847512038523275	0.3207597645799893	0.09783688756401437	0.02199097035607577	0.0	0.0	0.06050472623506331	0.171482075976458	0.0	0.02628208246185774	0.0	0.04610515924861365	0.0	0.06926406926406926	0.0	0.0	0.057949541095608514	0.06583446732079838
ggq3nifm_jkilwp1x_TGGGAAGTCGCCGATG-1	0.06438699075135672	0.0	0.0	0.02991857047575071	0.055005791997174126	0.070081403347856	0.06369362172040331	0.07131279752911027	0.07927212769212463	0.0686718406906881	0.060493098973693524	0.0756636735030318	0.06466066012073812	0.047582567245488594	7.926599686899312e-05	0.0623952202603888	0.0	0.07108648491242282	0.05857381613996329	0.06051745486163121	0.062222299765045244	0.05754285660195186	0.05503324925475808	0.07062172284644194	0.07619939361512396	0.05074241565024045	0.04696160005489548	0.04567787652194339	0.007744369611623173	0.043386187825965206	0.06699651944642099	0.06597235183595257	0.08720218925615046	0.1192788675172983	0.08223200754595335	0.10041830828347682	0.07621615837346174	0.01574119307387505	0.08226764604209465	0.07406011162324945	0.8397295588306825	0.06348460641221867	0.03884430176565008	0.09085153917472298	0.07910825590795656	0.17391207419297308	0.08426966292134831	0.02719289963176282	0.11807383627608346	0.06849936674997122	0.10831264909680487	0.07969799655192913	0.0944693193658303	0.0798673669574839	0.04182392665538733	0.0	0.0	0.13199571963616907	0.07319496721681273	0.07714863000197122	0.05201131638672948	0.052470126627429996	0.0	0.041383236245157565	0.0	0.05102429469216748	0.06906754859397948	0.2084323167469235	0.019650761223794933	0.0	0.0	0.05650903403712392	0.0	0.0	0.0	0.0	0.037919633425251405	0.23549644576931897	0.08499084311238393	0.13033356419667133	0.09644924364025488	0.1291171749598716	0.07332263242375602	0.11456283366395725	0.22433267938885917	0.12230891029416106	0.06286086491264802	0.06387977760718357	0.07446992680241694	0.0	0.06122285208437561	0.0557503423680083	0.06034124011652101	0.11938340274870832	0.17143146356629502	0.08262228605220917	0.06018636068247369	0.08929314547292075	0.06274624252152342	0.15987158908507224	0.10348671303727483	0.09508522510127647	0.05559735598359194	0.043436814399966356	0.0	0.09951471749224558	0.11452789276562192	0.16117216117216118	0.07900203251022467	0.06636747797032136	0.0811540519405688	0.04300428036383092	0.09074371321562333	0.0	0.24780249178323013	0.0636965915803149	0.06588671528187967	0.0	0.057249866238630286	0.0953512779355476	0.0	0.0	0.011153640367123513	0.0	0.0	0.07644290790358206	0.06036701227712463	0.041795188535725995	0.18857009095773142	0.024017597051304917	0.03982744783306581	0.24570477379466144	0.07433637531242407	0.1950877729368901	0.08003638723217972	0.0	0.07660160180972896	0.06156937973874121	0.06927565033504038	0.078885236991176	0.05404156770299645	0.05961361175793839	0.04958583516635951	0.044667667719498094	0.03578510055707676	0.062282002831000126	0.03943879674216753	0.03636363636363636	0.0	0.04418583912965936	0.07784911717495988	0.05109314476062263	0.02259080910766304	0.06115027859264589	0.04718168679192503	0.0	0.11956501074164907	0.07831349626982445	0.043475162657448906	0.05616663381299691	0.08302869181380418	0.10037350290159279	0.07101401329036633	0.23888789806392802	0.0	0.08637021183837663	0.04927884814481677	0.035580524344569285	0.0	0.0	0.10379882289994649	0.0	0.09719992866060281	0.06958595491311949	0.0	0.0	0.0	0.059229310642032185	0.07428900687327654	0.10425841324717729	0.04633818116964184	0.008293204922418406	0.0356251114678081	0.05613518815766007	0.0	0.0	0.10144809068030042	0.0	0.0744587581352741	0.0629706208643554	0.05707151774567505	0.0	0.057883778816851604	0.04859875927291658	0.0	0.0	0.18713215623327983	0.0	0.1798517159672858	0.021813623820946128	0.0	0.17941858391296595	0.042357767076868204	0.0	0.0	0.045641000697180474	0.0	0.07219242834607349	0.0	0.0	0.0	0.0	0.07420154751615425	0.08014517848190325
ggq3nifm_jkilwp1x_TGGGAAGTCGCGTTTC-1	0.11119391576855461	0.0	0.0	0.04150633625775999	0.09161225306092766	0.0848477031261943	0.056380722726728574	0.0688848160895632	0.07783980851685555	0.07235387409363488	0.06798585641959583	0.06941607918378702	0.07726222314747896	0.029561262707330123	0.028099795890058062	0.06531567683253077	0.046345129812224516	0.07850860355145253	0.0698989454426207	0.06586288713612992	0.09277804917765836	0.06303304525619302	0.0	0.0876661316211878	0.0	0.06935567068110969	0.05899641417527422	0.050248600399326625	0.007468572973032605	0.06624729768697006	0.07989147240038144	0.08978809710453295	0.11224368084025996	0.1513634591143637	0.08683521076118565	0.05428279585582956	0.10663670411985018	0.010150355533843565	0.08416067217565346	0.07269402761620058	0.7817987256189504	0.06709507590375147	0.02504012841091493	0.08171900718431295	0.08751264386669948	0.07381398252184769	0.025849384697699304	0.039266043496050104	0.22309256286784376	0.09425604973891136	0.07396921074508886	0.03390999346055526	0.07085691757483596	0.07369796500729774	0.07031509840498605	0.03339313253391244	0.03910290708043517	0.05093632958801498	0.058044045242103416	0.09008593581331606	0.05062474427973437	0.058426966292134834	0.027644016408061352	0.04695195127391455	0.0	0.08790162418042821	0.12186109644823166	0.15214553237025147	0.0011673719538888077	0.0	0.0299625468164794	0.0	0.019224737550967694	0.0	0.05901551631888711	0.0	0.06598894239343678	0.22051517236107926	0.07177513163852316	0.11718707868198242	0.08261588598667251	0.06861423220973782	0.07983701691566861	0.09246492954358122	0.3033113370192022	0.10064086328267234	0.04984297578337637	0.08136413334263848	0.09017841385627726	0.13001605136436598	0.05743776804891824	0.06076563000514097	0.024929156015298336	0.10903082484337623	0.16180064494671237	0.09518177466137254	0.07258881791747347	0.17139290172998037	0.07612237949316601	0.43675762439807386	0.08614232209737828	0.11870366123977681	0.05327046548956661	0.06093385295828748	0.0	0.116516442359139	0.06961223282926417	0.10491007120220604	0.10469829563995912	0.04378637490309125	0.09827550726427131	0.10506955591225255	0.10195826645264848	0.06833295115799129	0.13666590231598258	0.09967717286550397	0.09565310315398697	0.0	0.039539860888175495	0.04734123554348273	0.07890137328339576	0.0	0.04053998436020908	0.0	0.0	0.10221014940116063	0.05144505661359594	0.07663601866988187	0.18041064740502943	0.05653647226680934	0.04785313001605136	0.1858985791570061	0.09105153449902988	0.0863206705903335	0.09058464843786383	0.0	0.11979335601039041	0.054431090057289015	0.14731585518102372	0.10371177184981359	0.06129725823742989	0.03865389590979083	0.03945960406634564	0.09390048154093097	0.0	0.017128228051283095	0.054622198442423164	0.02854224427258135	0.08516140538612449	0.06390449438202248	0.07116104868913857	0.036106940057646836	0.0	0.05577676149886533	0.053298078054476956	0.0	0.12653907054180824	0.08804400496683727	0.062189676641701906	0.06110782574413562	0.07674491706795078	0.05437605465695353	0.06168441302243515	0.17230446069397382	0.08945960406634564	0.09882488159641718	0.04207478378696245	0.22993579454253613	0.0	0.0	0.07635098983413591	0.0	0.14956304619225969	0.07501366225754857	0.04472980203317282	0.0	0.10722940861737953	0.07982632289434978	0.0	0.10321576051913131	0.059908880133599234	0.0	0.018726591760299626	0.045434278580345995	0.0	0.0454788657035848	0.10472895983195608	0.0	0.08714559160912203	0.07555552532699743	0.0	0.0	0.05499627794449485	0.029805286827758737	0.0	0.046517483397853526	0.1595773140716961	0.0	0.12627073301230604	0.025342519282678354	0.0	0.0	0.0	0.0	0.0	0.09058482092189957	0.0	0.07323486837466456	0.0	0.0	0.0	0.0	0.02673683993908713	0.07791792879822607
ggq3nifm_jkilwp1x_TGGGAAGTCTGGCCAG-1	0.1136302835741038	0.0	0.0	0.06938000688962671	0.07937893167521182	0.06783134602155469	0.052270156433616495	0.06848582129481005	0.09882557112664712	0.0632274173412267	0.06581872341064762	0.09125579663267251	0.06795393010027076	0.056234495841237415	0.0	0.06524656679151061	0.028408367092155214	0.05977596607952731	0.057131926106192145	0.06385979031298832	0.04275711261544188	0.059093001001125536	0.04261255063823282	0.06635205992509363	0.0	0.0612623068469802	0.05627296777765105	0.08331538973495674	0.02503130291848003	0.043528699939494854	0.06648808023151344	0.08222280289173417	0.09719084083930574	0.11683942287636823	0.10181839163993824	0.09287903108127828	0.12709256286784376	0.07236296244601081	0.09646506681462987	0.07884066934680274	0.7388978063135366	0.06150910167666226	0.07121455323702515	0.06646816887832413	0.08818755296754968	0.16700107009095774	0.05484216158373462	0.02680263116482548	0.10311396468699839	0.12834996037954366	0.11190717589239832	0.051102788181439866	0.10982324725671858	0.07368340594664832	0.0541444333579165	0.083341201649199	0.0	0.11161048689138577	0.07175947934668524	0.09032588493706176	0.06049336088992401	0.054788657035848044	0.0	0.04957791616891016	0.0	0.044395171894695794	0.11479777794535355	0.2416907437132156	0.05321270489809816	0.0	0.05111257986340604	0.03815285837757748	0.0	0.0	0.0	0.14585339753879079	0.0	0.13781242834212337	0.0908225743943864	0.14181674298487512	0.08232890704800817	0.07304440877474586	0.09494999382639832	0.12867580845108936	0.26316806372986146	0.1418471344507652	0.0716867890292414	0.07830506897434109	0.0980735561475605	0.3062753191164106	0.06932717001065612	0.06725658412884616	0.0	0.1354558477057792	0.12235188639683021	0.10734701923347695	0.1033116150498652	0.11925569228940015	0.05491512233085267	0.2626538255751739	0.12029605849830569	0.1314683176641443	0.06983736846798645	0.05512603942514153	0.25902889245585875	0.127887094179229	0.08450902537241982	0.4654895666131621	0.0927160929422035	0.054034133717692535	0.0837305017080298	0.08701177100053505	0.04128410914927769	0.0	0.1946801192387067	0.07595355085304575	0.08845597293006567	0.049135009809167116	0.06104868913857678	0.10803802938634399	0.0	0.0	0.00041157344528131045	0.14588906723738185	0.0	0.06799742080640957	0.06042890402440964	0.05520461174683719	0.2573234349919743	0.06967481124784496	0.07012439807383627	0.16419951251411927	0.08258810455402975	0.16925271981451756	0.09762665416502375	0.0	0.08925002148498684	0.07476499323580715	0.03938953858697037	0.09326776903020884	0.06111759351943439	0.060216479903139185	0.08368507619443949	0.0676055851844181	0.0	0.0395188654326757	0.0358728177080237	0.039719830731066684	0.1332263242375602	0.04535625111467808	0.052501337613697165	0.026153121632850312	0.0	0.04958337945794358	0.0740938083471535	0.0	0.1503743960368611	0.09918994451006323	0.04965052955009076	0.08524870228004468	0.09756119582664527	0.07794377906737457	0.06560331483137899	0.18688940411786853	0.0	0.05508986782395022	0.06117905470881434	0.3378812199036918	0.0	0.0	0.1491171749598716	0.0	0.07758159443552702	0.07659733965087567	0.0	0.0	0.0	0.06239391436138181	0.07441247890686092	0.11989820416786709	0.04262528981630105	0.04355270197966827	0.024032459425717852	0.09586231496343856	0.0	0.06645264847512039	0.1144811545092444	0.0	0.08405569212089847	0.06653431596299622	0.0	0.0	0.06709659315607044	0.053889563721024394	0.0	0.03122147735498694	0.22030497592295345	0.0	0.0	0.059414095141907285	0.03715593603234053	0.0	0.0	0.0	0.0	0.020801919678324173	0.0	0.05853563444365639	0.0	0.05603385378666278	0.0	0.0	0.07465942297402972	0.07412837440263788
ggq3nifm_jkilwp1x_TGGGAGAAGGATTTAG-1	0.10233700221661698	0.09844836811128946	0.0	0.013009667465570189	0.0593900481540931	0.05746961706030727	0.05436025418324941	0.056368153151208564	0.08467033994409949	0.10252545301476074	0.0641246925476692	0.07764194344414736	0.06587939672735116	0.03092319665353373	0.06935774726036899	0.05216024612092028	0.021936864633493848	0.0803888198670145	0.06643984765586795	0.05657182682725712	0.057325470491078695	0.05956787076690904	0.12470381410991363	0.05213697164258962	0.07013554485464597	0.0617160542478446	0.05834870314063351	0.049238865181589216	0.034502159487680165	0.057446549623384656	0.061801484175275576	0.0961215424241293	0.07803825745570539	0.1441947565543071	0.08870310126093338	0.06868038328712486	0.11045050829320492	0.03884895433503152	0.08841268740353218	0.07845092062183084	0.5911766136485238	0.07328942356151376	0.04325842696629213	0.0783371930125511	0.08212984714102159	0.11485642946317104	0.033540663456393796	0.015459667012872564	0.09228464419475656	0.12444886929313043	0.08722101081929418	0.04484870102847631	0.08131752602479983	0.08554904037591494	0.06511286567466343	0.10011645107481194	0.0	0.21712145532370253	0.07612932813574869	0.07525015722827669	0.05817133345223233	0.07676119136793294	0.0	0.044791927518442645	0.0	0.06417371747785003	0.1017268682603122	0.1654788657035848	0.015078554404397102	0.0	0.0487520851037044	0.0	0.05143816534750281	0.0	0.0	0.0	0.02318530408418049	0.3947106932660705	0.07669249634708791	0.11881524085832687	0.10195534802276375	0.03366506153023007	0.07043174054410009	0.0957974609660003	0.2738986980560014	0.11601992461711617	0.0651918021727499	0.09417963570381743	0.0753540124208987	0.23014599098066194	0.06537926162290919	0.0558044578976815	0.02926896934387571	0.11701635351950507	0.11295243879513542	0.050209794148292075	0.09251061443386374	0.10023185304084181	0.0	0.35286249331193154	0.09996433030140896	0.2465030956202706	0.08588037274835028	0.05418328461849388	0.10359818084537185	0.08002858564656318	0.0	0.1365600691443388	0.08543334542569245	0.07828588899444208	0.06892208914680825	0.10814606741573034	0.12507223113964688	0.0	0.028510280516701063	0.08087695099343382	0.08486875283167879	0.0	0.0864633493846977	0.0666440301271762	0.18088104155519885	0.0	0.007284849981479195	0.13813090779382914	0.0	0.08617250415003223	0.06160137665755643	0.042887470319769805	0.21408507223113965	0.18417454372510553	0.051264044943820225	0.16146483562213898	0.07978375996267005	0.12532803383525695	0.09539177851393964	0.0	0.08744112420540202	0.0554511564377281	0.0	0.06796139179766789	0.044404826070732616	0.047121681399256966	0.038300338862136615	0.05597266090198312	0.0	0.037344819879309994	0.0609902304658859	0.021538012549248503	0.0	0.04138799714642411	0.023675762439807384	0.05986345244875768	0.0	0.06384395583107323	0.08035672658732008	0.0	0.11712933162770613	0.08640521787119201	0.04872899523773291	0.0737086161095623	0.08123662386302835	0.07155410132938222	0.0652745273424577	0.18393674573449853	0.0	0.09090819015912649	0.055477424559415726	0.2314071696094168	0.0	0.0	0.0926163723916533	0.0	0.052470126627429996	0.07060025235834885	0.0	0.0	0.043275737261196615	0.05902044142371348	0.024077046548956663	0.16308597769271926	0.07521442352903027	0.0033707865168539327	0.03156768325307651	0.10571606919921527	0.23818441234171572	0.07412163367219547	0.10952579117373125	0.0	0.07112574232228694	0.06251895582499277	0.049295523452826825	0.0	0.06692793751599321	0.0394469509638049	0.0	0.08507223113964688	0.18218298555377208	0.0	0.12856378506458763	0.05663666804936847	0.07107187444266096	0.0	0.0821294810058855	0.0	0.0	0.065194480924818	0.0	0.06563086286106928	0.0	0.0	0.0	0.0	0.062137300901345845	0.0788370554804245
ggq3nifm_jkilwp1x_TGGGAGACATGGCCAC-1	0.08616143086448062	0.0	0.0	0.06950460652169133	0.08486964110395985	0.058444164182526945	0.06862080422954672	0.07802899187751253	0.10757530502044262	0.07422749213253019	0.06922445798479163	0.07734240629160494	0.0728152736755653	0.05465975971593949	0.025860531478509006	0.08233681112894596	0.027669494764197815	0.06935237329447956	0.07903427167653336	0.07613422403190301	0.05701142205783144	0.06668911423604115	0.10494534892608728	0.07439058319957197	0.1032637774210808	0.06666642637678095	0.055803759784053046	0.03628032468125644	0.03565498943698874	0.04203273944951988	0.06244360364324115	0.09267485410678512	0.09571861378917845	0.09963181616200088	0.11861891504984698	0.11075441412520064	0.06593044408774745	0.06563999968982871	0.10621340828373704	0.08660177399482626	0.7693953986088817	0.06993435905466598	0.02241840556447298	0.06309860765645996	0.09384165582906664	0.13090779382914214	0.0	0.07290466748497151	0.05217763509898341	0.10285741376624608	0.10989728317265435	0.13449854348730753	0.1143026104587311	0.09498695144189297	0.05572787876158663	0.03688666477827086	0.0	0.13333333333333333	0.09719930723728241	0.10472517905250016	0.06854701930709863	0.0903335116818263	0.0	0.048399037191818595	0.0	0.10524525940637157	0.10148627734028533	0.1893632958801498	0.07743567294129092	0.0	0.036005413401315585	0.06506976169897519	0.0	0.0	0.0	0.14542536115569824	0.017560466998669245	0.48696782083619966	0.0975613267600014	0.1473956373494465	0.1353373218541758	0.06005350454788657	0.08576202823393834	0.12440333226850081	0.3351168182628857	0.1412400935008808	0.06004606043687626	0.06383557819805988	0.08277909905064444	0.11404112206680425	0.07902121964933474	0.07164750656878156	0.033390801181063356	0.13216426398120013	0.14948013824418319	0.12024443130297655	0.10438170600759661	0.10195588847274241	0.0	0.2399143927233815	0.0759318708756911	0.13292058396392264	0.06549291064740503	0.05338013228941054	0.1239299090422686	0.133933482248089	0.04100137985412971	0.355517142033996	0.0805806651460111	0.09048274205348271	0.12695394493147302	0.007891920813269128	0.1314713750668807	0.0	0.0715432240311855	0.07729525511197503	0.08559044208224183	0.036650615302300696	0.09967897271268057	0.06352636127917027	0.08671303727483502	0.0	0.05198172613902951	0.07579810950597468	0.0	0.05738980121002593	0.07168336876202044	0.04834394794525276	0.19121187800963083	0.08578562511146781	0.0	0.05653647226680934	0.08877690148523401	0.09742923386583098	0.09445932981672882	0.0	0.0942969142014377	0.09602761356666537	0.0	0.118860777769285	0.04722220576940922	0.07880993828137363	0.058042526207320214	0.04981100812923937	0.0	0.028066183093917414	0.047511047698313616	0.029427501337613696	0.0	0.03612671660424469	0.0619649545211343	0.04851407761364785	0.017319620315874997	0.059824772605671483	0.0595965179861865	0.0	0.138882596898909	0.0975909072554186	0.06580817834527221	0.0678982099443365	0.09981708132691279	0.0954109560851134	0.08010365995613444	0.18508610268909895	0.09085072231139647	0.11797752808988764	0.08635600899141442	0.20398608881754948	0.0	0.14829677189227752	0.1901016586409845	0.1568753344034243	0.0812912430889959	0.0941336698111318	0.045425361155698236	0.0	0.021779498316180406	0.06139971479165687	0.10258468123636663	0.11515139043228931	0.12539520404688945	0.03793472445157838	0.018102372034956304	0.0	0.0	0.0	0.14199760220359472	0.0	0.08640439486071994	0.0676809859346519	0.05432495095416444	0.0	0.06704061693069997	0.060261304643327115	0.0	0.09564724766311018	0.21762974852862493	0.0	0.20782695100512116	0.0210080497291708	0.04206051958860948	0.0	0.21883360085607276	0.0	0.0	0.20185806702660636	0.16024612092027823	0.08476668837264605	0.0	0.08774745853397539	0.0	0.0	0.05787237107461827	0.09052871200088752
ggq3nifm_jkilwp1x_TGGGAGAGTAAGATTG-1	0.136083084919361	0.0	0.16974317817014445	0.011792988705409823	0.06760273652386667	0.0702581594435527	0.05827537007312288	0.05654737376393375	0.08325785225783526	0.04937184893690874	0.059980409647784554	0.06720818862450625	0.06293112659601859	0.044609416800428035	0.00045577948199671046	0.04375557339040485	0.07123748375754796	0.07161346944245439	0.058829832525011935	0.05912415034571147	0.062332798287854464	0.05595439807834382	0.04975922953451043	0.06260888175494916	0.004324950954164438	0.04859342310563464	0.05819616417828791	0.040407352307873	0.024838245271466632	0.041959399882323334	0.06074761654922597	0.0876603581071833	0.1023743069116289	0.10602969048979333	0.09608691961633138	0.1715307164745367	0.10018619582664526	0.02252619008847636	0.08763103660107406	0.06016120085803624	0.6913760396906464	0.06248908625293545	0.047110754414125204	0.06674590240933838	0.08213314235724635	0.1379525593008739	0.03695157838416265	0.008875460296478142	0.039379347244515785	0.08630486755931216	0.08661123092867097	0.0911479697996552	0.08728656848112791	0.07525214473162191	0.0359275808714011	0.12003902684669374	0.0	0.16115569823434991	0.05912345754964085	0.09381424065782433	0.05436656560252066	0.024683431425004457	0.0	0.04506150286201437	0.0	0.055758086895013194	0.08932386769653944	0.1698020331728197	0.02076949267960504	0.0	0.03902684669373367	0.04864798123225089	0.0	0.0	0.0	0.0	0.0006173601679219657	0.27111518764809295	0.07596323611724459	0.1468824057292888	0.10514130064691862	0.02454788657035848	0.06378071366835411	0.10707088235178122	0.3277896676773081	0.11105482688196938	0.066738781492079	0.06117896108125712	0.07220256653752742	0.0	0.06340494917963574	0.0598241361663104	0.0	0.12332848479738039	0.16742585281911124	0.052181014333586774	0.07917495545580797	0.0	0.055839291794347976	0.1608346709470305	0.1022382735865882	0.0	0.04089196540039237	0.04798294863797047	0.19388710540395934	0.1014827868760453	0.08298836980090676	0.31748775569000287	0.0752484317204114	0.05649097520227995	0.06988517100876651	0.04601391118245051	0.12336008560727661	0.0	0.037529618589008634	0.061065542253048694	0.0758652036722711	0.0	0.0	0.08076099930032514	0.0	0.0	0.012017944602214265	0.087836632780453	0.0	0.07163573006269636	0.05468193715384727	0.04773986434008181	0.14141920813269127	0.025384935497295046	0.0	0.17174959871589085	0.07895387849115336	0.17490891487681215	0.0852419554308151	0.0	0.09428166679141821	0.050557447789566175	0.0675176437616245	0.07733955005223063	0.06546508482741328	0.06711178431387325	0.03965776905851812	0.08800635150762008	0.0	0.037846001720272804	0.03916334740304778	0.037696386010992754	0.0	0.019083288746210094	0.12904628143392188	0.021229223838865014	0.0	0.04906909005368905	0.05018548983302585	0.0	0.12081435551463499	0.07994618418351723	0.05475338992979189	0.06895891413928079	0.07568953986088818	0.07653311108367288	0.07160419704377162	0.11796761984027902	0.0	0.06433426470879654	0.05066449998095039	0.03838951310861423	0.0	0.0	0.10989834135901552	0.16939539860888175	0.08899589798466202	0.06514822476488041	0.0	0.0	0.03713845088597237	0.055199231683647085	0.02839856772441042	0.06867102934518665	0.04740827212737325	0.06554307116104868	0.03673978954877831	0.0	0.0	0.09584448011414304	0.13152829796088222	0.0	0.0718242870838884	0.060101426888705504	0.00795434278580346	0.0	0.06260395584711657	0.04560178155683774	0.0	0.11317785541182765	0.23354735152487963	0.0	0.10135290071084614	0.022943832248213007	0.0	0.0	0.00044587123238808634	0.0	0.0	0.12072571623133421	0.0	0.057986763500220515	0.0	0.13813901454350894	0.0	0.0	0.051842820101247064	0.07272756635757609
ggq3nifm_jkilwp1x_TGGGAGAGTTCTCCCA-1	0.13861499656042192	0.08685571606919922	0.0	0.04275233257840615	0.11355431231072118	0.0948606970878239	0.05141506091944756	0.05616930984365945	0.08226465891053085	0.09272395680514564	0.057953157232237575	0.0718697815586677	0.06381846620558916	0.010390826402062358	0.0016645859342488557	0.05689985732120564	0.0	0.05351663930982156	0.05962952415471444	0.05910258307903162	0.04108800334984995	0.05444346931241472	0.059198960483069635	0.10069341894060996	0.007000178348492955	0.056302723605757984	0.04776185005188179	0.05175096895431234	0.0115393313586294	0.04406457882253325	0.06780249456437272	0.29856782012517574	0.15506435881444827	0.2092526593574013	0.08471553415373641	0.07668174522107106	0.09125307651150348	0.017160226735214522	0.08312801238311018	0.06257283245222633	0.7563597451237901	0.05509352731683703	0.030551096843231675	0.07373825248428559	0.0764675672614654	0.11534688781879793	0.03865703584804708	0.03018285966071822	0.07873729266987695	0.07324704878395677	0.08316088202478669	0.056274894477141665	0.07837853059615331	0.0756379598388312	0.11452503868234205	0.0	0.0	0.08822899946495452	0.04587222666539896	0.0829613828578938	0.05156894218361502	0.07298020331728197	0.0010106414600796624	0.03975757376717175	0.0	0.08486365408856363	0.15236587056208503	0.21472445157838416	0.02359064156816966	0.0	0.0	0.0	0.0	0.0	0.0	0.0	0.0014405070584845865	0.4511962088206069	0.07298390544415385	0.12698937846863076	0.09681404737584513	0.08787586944890316	0.08336008560727662	0.09853644685105359	0.2706587004339813	0.11240513042834198	0.04609765743131644	0.12978109661060322	0.09095156857966435	0.11289459604066346	0.05684934340945596	0.05429184156020309	0.0	0.09642463136571111	0.1431318959408847	0.048379375404804144	0.08482641932404694	0.28945960406634563	0.0	0.43905831995719635	0.10705368289637952	0.0	0.055954052969502406	0.03992572447260637	0.0	0.08381506134315123	0.03826983188307848	0.14458575132732437	0.10091239334290783	0.09937650822768915	0.13306169485944766	0.05383895131086142	0.10195826645264848	0.20400519758465183	0.29610945501796226	0.10869277099562637	0.11359359526407897	0.05308840140300815	0.06762974852862494	0.08760340782812692	0.05835562689495274	0.0	0.07441247890686092	0.10683074728018548	0.0	0.0918247794652289	0.051765794687143	0.051725583310526096	0.13028357410379882	0.028833006361096248	0.0	0.25973485524047324	0.07828364620343022	0.24140742439297816	0.09944394596558116	0.0	0.10841324362311729	0.06843579671751773	0.03452317256490611	0.10785625111467809	0.04479179623256907	0.05591099656616352	0.0761795771159067	0.13466749512418233	0.0397822050168382	0.039837183628962894	0.044535600340843785	0.04498273262318206	0.0	0.017054574638844303	0.13426297485286248	0.03166137785306221	0.02387888155678418	0.05613883968930462	0.03609003860763849	0.0	0.1108239428777842	0.08417712360896588	0.05262045467995705	0.06795828522617404	0.07811898073836276	0.06881919578548792	0.06958041815233684	0.16461565899768146	0.1750668806848582	0.1230505518895032	0.05181658707243986	0.04628143392188336	0.0	0.0	0.163884430176565	0.0	0.10337078651685393	0.061759126531102736	0.0875334403424291	0.0	0.0	0.05477074756375212	0.10198789974070872	0.09888052022883484	0.05449357134750393	0.012466559657570894	0.11079900124843944	0.058899589798466205	0.0	0.0576422329231318	0.10836157184471791	0.0	0.07633734119835969	0.05860838802183308	0.01002318530408418	0.0	0.059141426477772346	0.026360027764522148	0.0	0.0	0.3933921883360086	0.4200107009095773	0.0	0.02966195946880204	0.05264253017062006	0.19136793294096666	0.003165685749955413	0.16867308721241306	0.0	0.1250709340596981	0.0	0.056789478268443515	0.0	0.0	0.0	0.0	0.023902127834712104	0.07419859034474623
ggq3nifm_jkilwp1x_TGGGAGAGTTTACGTG-1	0.11465260261407934	0.0859045241067713	0.23729266987693953	0.02002389381179592	0.07448040850462581	0.07341110601543989	0.032127160032347044	0.028934317607705703	0.05371459978031567	0.04462356002769196	0.05415296468655657	0.04672190808845987	0.06376425194372914	0.0036662775426820372	0.05463408834195351	0.039062778669520244	0.0	0.05258660733808325	0.04904943129843456	0.04471219368941777	0.037156582222532396	0.048065069102904076	0.0	0.05187800963081862	0.05417335473515249	0.04718131954389776	0.05020942811334804	0.05957764031893931	0.0029013806379727843	0.03556385626111553	0.06791378661970986	0.035648960394191645	0.05867438222694789	0.06411477178950041	0.07734411435667218	0.06286784376672017	0.06787800963081862	0.010196881227657974	0.07375535871166333	0.04110327359476932	0.9024758013522058	0.0403048951379218	0.03496522204387373	0.06630071189638906	0.07259227093609526	0.14838594613875514	0.0	0.009139835709564725	0.0750561797752809	0.06849259402239063	0.053801501434173206	0.07137506688068486	0.05270010231571438	0.014377072391289315	0.028089887640449437	0.0	0.0	0.08764044943820225	0.03264336702069153	0.06151262988933007	0.034818171962917505	0.0	0.0003963299843449656	0.03951673488154422	0.0	0.053019379528615865	0.08173627644255801	0.05960406634563938	0.021985505131572547	0.0	0.0	0.0	0.0	0.0	0.0	0.0	0.017821130180680742	0.26140793396010087	0.04745157045103364	0.0995196709500602	0.06535337321854176	0.07486356340288924	0.03415730337078652	0.06123115673677471	0.1496492479638547	0.07121698761626104	0.02948798473957243	0.047281736338893154	0.06058563669011342	0.10074142016357104	0.04038652960761122	0.04331802678485964	0.0	0.06626232085261956	0.02550865472213787	0.09157725775111937	0.055690359540258305	0.0	0.05467191984045917	0.24157303370786518	0.09742286427679686	0.13567224642666056	0.031746031746031744	0.03664594241602239	0.0	0.10301309177713672	0.0	0.14594394369675268	0.06771141336487285	0.025108919972483375	0.03808700662633247	0.049357945425361156	0.0	0.0	0.03951693036765268	0.06469141620156979	0.058752531584883756	0.0	0.06591760299625468	0.0706054245380088	0.0	0.0	0.013046878215417541	0.252095594792224	0.0	0.0979819182066373	0.04331120847974781	0.06829596644747062	0.2107744783306581	0.026871172938588667	0.0	0.15183401700255633	0.07498655948835747	0.11368442508089378	0.07474078236688804	0.0	0.07846733034484096	0.058389556608246664	0.08293204922418405	0.06602291353495206	0.020809517886511128	0.0190883126474201	0.009705130491647345	0.030747855503201645	0.03877506058603217	0.0467115021232501	0.02733983314507659	0.013278855975485188	0.0	0.027042090244337437	0.02835741037988229	0.014549785118831876	0.023125854586528743	0.03809546871828933	0.022394206412109343	0.0	0.11911687620351283	0.06872411002419482	0.0285397847981864	0.04450639707883942	0.04597712680577849	0.033196485162777296	0.04417596869779733	0.05170124645780076	0.0	0.05568436280046767	0.03020605048642757	0.04173354735152488	0.0	0.15150704476547172	0.01936864633493847	0.0	0.10297841983235241	0.04007547860819507	0.0	0.0744199620604115	0.034368803701255786	0.06451484359434151	0.007572951393176112	0.08254105445116681	0.0	0.010754414125200642	0.03780988050650972	0.0	0.0	0.0	0.10257515407328141	0.0	0.06905688400697407	0.05851921377535546	0.05639379347244516	0.0	0.037687265917603	0.014655907914334881	0.0	0.05126994618071948	0.1869983948635634	0.0	0.0	0.02169038300839841	0.0	0.0	0.0017388978063135367	0.0	0.0	0.08992006744815734	0.0	0.036052663959640706	0.0	0.0	0.0	0.0	0.020372885541424867	0.046280029603041194
ggq3nifm_jkilwp1x_TGGGATTAGCATTTCG-1	0.08939081250477719	0.0910766304024731	0.0	0.038867755814038715	0.08231388988452368	0.06927405793778185	0.05794615830016784	0.07386505603587552	0.09642515150852876	0.04372031120853158	0.061305608169097345	0.07968424221148206	0.060879856070006184	0.012865411741816235	0.01991558171333452	0.07976636347422865	0.027644016408061352	0.08007545048108751	0.06407744927136011	0.06691052450115355	0.06551399260241468	0.05619059338662152	0.09393869907513568	0.06904654895666132	0.073390404851079	0.05599355061946733	0.057658336833847516	0.03620202534288585	0.010921546888186527	0.043480362497478955	0.05556004401065419	0.015939378102952706	0.062136842141136135	0.09751883994885328	0.09383085886721049	0.07276618512573568	0.09418940609951845	0.044036569195338125	0.0846313140320631	0.06999965639281173	0.672795369424583	0.07546626945288026	0.0	0.07177778050065553	0.08138769122017707	0.10397717139290173	0.042134831460674156	0.01397412897743367	0.08674157303370786	0.0733892760631489	0.08678649304473945	0.06528743832114618	0.09700843869974562	0.11011381545662674	0.021850100501785895	0.04475498064394297	0.0	0.15307651150347779	0.07694028556887265	0.08793812715308871	0.05554681298237148	0.09563046192259675	0.0	0.04902234464865575	0.08331422456623098	0.04153403886788004	0.08399854927266133	0.2677581594435527	0.06561603190816674	0.06527554842161584	0.06867466087558619	0.1023583158414619	0.03723178539141344	0.0	0.0	0.0	0.01739583762055672	0.36008560727661854	0.08059148234629049	0.13675835152669744	0.07808259156573763	0.09322632423756019	0.07853150594723629	0.11464236745135621	0.3206408655846858	0.131568874545043	0.0861679112289762	0.0742689650359411	0.07909989103000456	0.10356951769471834	0.06695054349120846	0.06033765181079	0.03063630778986584	0.12927622300053104	0.21798042022761124	0.09520993494973388	0.08406175322701605	0.20486296890791272	0.0	0.23451043338683789	0.09537185660781167	0.12122601849728655	0.06631219903691814	0.04371368291195581	0.0	0.11347454044083258	0.1428853031455042	0.36053833806642793	0.08632453572795173	0.054552800253327656	0.08908095649668683	0.14606741573033707	0.10146602461209203	0.0	0.16349461132767715	0.06929084385016764	0.07156141787783836	0.0	0.06741573033707865	0.12096143556817714	0.058141608703406455	0.0	0.010371650821089023	0.0	0.0	0.08973398636319985	0.06066721617283415	0.04648854830079912	0.1961944890315677	0.08079186730872125	0.05206661316211878	0.17073895725581117	0.07759796399469479	0.16986420036179264	0.08814072213546276	0.0	0.08072394702772534	0.06519942406486665	0.04940253254859996	0.09430601204276967	0.05415607928149908	0.06376837805861385	0.05095317361234964	0.03848875541517803	0.0	0.01614618255209921	0.040688227017815035	0.01195583442774454	0.0	0.030007133939718208	0.10938336008560727	0.029274631200794925	0.0	0.05146987601704765	0.05540939859556112	0.0	0.115197735969994	0.08924470254499935	0.05479928547876908	0.07018294800672092	0.08456260032102729	0.0844528131044985	0.05927670836753948	0.09230525335394249	0.0	0.09180984087351128	0.0504350764551829	0.37118780096308185	0.0	0.0	0.015783841626538255	0.0	0.15020510076689852	0.0793297911605909	0.0	0.0	0.08211374437415415	0.053179043231226956	0.005906078939786805	0.0585326034764237	0.037728813009711884	0.06308186195826646	0.034688781879793115	0.05640271089709292	0.0	0.04412341715712502	0.11423220973782772	0.0	0.07634397595186201	0.05971676848652663	0.05685749955412877	0.0	0.06136739014120548	0.0425975734964499	0.0	0.0678248827620936	0.18887105403959337	0.0	0.07200183444164182	0.04489272037561395	0.04601391118245051	0.0	0.07093811307294454	0.0	0.0	0.04658138366003534	0.0	0.07018497089048435	0.0	0.0	0.11564625850340136	0.0	0.05261452031114953	0.06726757469923002
ggq3nifm_jkilwp1x_TGGGATTGTCCGAAGA-1	0.11966865397844531	0.0	0.0	0.05949265961579337	0.07654786579189328	0.06405736451884124	0.05826681911798119	0.08781286751672181	0.0927628016308769	0.07382668745481359	0.0655521284957446	0.08756125976347605	0.06882056971894933	0.02269687241597354	0.05508986782395022	0.04830123060460139	0.040230324339473614	0.06600909476552211	0.07043542921578441	0.06351353227807356	0.07551120106078582	0.05897422721537902	0.06034548650921043	0.05447191011235955	0.0	0.06604767992105676	0.059135971098271255	0.07376287045374466	0.007385833981455434	0.04419875689433602	0.07037648836900681	0.08252143292644991	0.09511881758357103	0.12278386883224057	0.105488364906739	0.05683642200496133	0.14499304440877475	0.02231682446631152	0.10187552155925023	0.07990045208888627	0.7203657765455518	0.06244061523394413	0.0	0.07200650223207904	0.0904466067571948	0.14604512216871768	0.1208199571963617	0.02841406225411513	0.1588443017656501	0.1224373692016986	0.10796278623114361	0.08118423399322276	0.11231167807158346	0.09504518768449059	0.06687345451390395	0.0	0.0	0.13686463349384698	0.08260580198097327	0.0896934517942797	0.04524631325688827	0.0	0.0	0.04491371536401566	0.0	0.08208413816869349	0.12317536923524405	0.2720385232744783	0.1312807043144122	0.0	0.0648034494696755	0.0	0.0	0.0	0.0	0.0	0.04332496467327928	0.3480088664679355	0.09768972592214545	0.14765497989186385	0.10614329490733986	0.04802568218298555	0.09094620735070173	0.13481634268151121	0.28785446762974853	0.14624818133742723	0.08653546421011003	0.07326168376485914	0.09135607416682774	0.2545287778032561	0.06944395931504864	0.07096728017966356	0.014921823910587955	0.13783695066238227	0.13412288693187568	0.11112049787389823	0.11371151554759734	0.19309196837286724	0.0	0.32487961476725524	0.08743534867130373	0.13636016204234502	0.08668294096664883	0.04524872605437838	0.07370251471375067	0.16063337411652018	0.03460899439610261	0.27332592501131825	0.0810792678987621	0.04166803157860255	0.10512408939375231	0.16746923488496523	0.10020331728196896	0.0	0.008866467935488802	0.08346873092775577	0.09621596221451738	0.050442898757505496	0.16447298020331727	0.09336543606206528	0.04437310504726235	0.0	0.09034037123924764	0.07535223827358659	0.0	0.08666090463843273	0.06116437464752072	0.058835277496283034	0.3218967362225789	0.003031924380238987	0.07196361690743713	0.30985078176089415	0.09327485170374923	0.07314836046778261	0.09992155426054541	0.0	0.0992800450214434	0.07643755410266784	0.02838288873601875	0.09983269212803723	0.04689051705926369	0.06831249670306483	0.0971900204109942	0.07783185764338356	0.03937305259182325	0.02559413752700625	0.04183857479737629	0.0329004329004329	0.0	0.06964508649901908	0.06373729266987693	0.027151708816908423	0.021025305669500425	0.04894051770262541	0.05970974337797966	0.0	0.13965067233760556	0.1075605459482924	0.05006117393567618	0.07823679047806782	0.10070124398073836	0.0845762851380829	0.08144842120740568	0.21538552999227156	0.0	0.12730119097160295	0.06020504002902166	0.22231139646869985	0.0	0.0	0.047405029427501334	0.15270197966827181	0.11681826288567862	0.09446986148902871	0.0	0.0	0.0	0.06533621675834078	0.0	0.11967183877296236	0.06376769298117613	0.0	0.08498305689316925	0.1136079900124844	0.0	0.07387194578205813	0.14598938826466917	0.0	0.084075122470441	0.0666184521164525	0.0	0.19168004280363832	0.07240779189057157	0.04001814816421558	0.0	0.04859471878639096	0.16252006420545748	0.0	0.047084002140181914	0.030521639283159294	0.0	0.0	0.060014267879436416	0.0	0.0	0.04922418405564473	0.0	0.06507922682471938	0.0	0.09382752079381293	0.0	0.0	0.05475470222661234	0.07371971761956722
ggq3nifm_jkilwp1x_TGGGCGTAGGTCTACT-1	0.0665749445845754	0.0	0.14660246120920278	0.055923246626648195	0.10085347545803529	0.07622487197126042	0.05976751174534767	0.06095593920104236	0.09882192860825847	0.07233853228778926	0.0663876123937917	0.08311751203116365	0.06740981605396665	0.054945522642151856	0.01579374987614688	0.0531099518459069	0.011134041631633926	0.07841993311427704	0.08043876605855584	0.0675882684705174	0.073341940586689	0.06882185870381964	0.13135366506153023	0.071741037988229	0.0	0.05802239822121407	0.07058195700534026	0.06718898850304715	0.0336968333029957	0.05137520022535249	0.07028174411198512	0.06521333383105006	0.11665695405765542	0.10258363486320066	0.11325844604099726	0.049029622063329927	0.15649866238630283	0.04684361938880747	0.11281037591899015	0.07548117278042028	0.7014446227929374	0.06649602382288441	0.06294810058855002	0.0439064038000482	0.09444675516396996	0.08607544141252006	0.09286383092562868	0.022534856639284926	0.14613162118780096	0.11343641424710973	0.0913347102983358	0.12322691873253672	0.09944054893788778	0.11428862609784417	0.07542333665929171	0.06983917162370566	0.021624754770822187	0.09186730872124131	0.07636795469078286	0.09367285254334337	0.055265302125844094	0.02416622079543428	0.0	0.047772992929462944	0.0	0.09758231992092209	0.12448605111300233	0.2324665596575709	0.03502115861666424	0.0	0.03040317250495704	0.0	0.0	0.0	0.0	0.0	0.018356175659546448	0.5040128410914928	0.09477474173992324	0.1540082662405693	0.10585145191886765	0.0844087747458534	0.07885088694077458	0.1433974467682333	0.2962071220498187	0.1434610760888538	0.0818107800032568	0.10002558913159793	0.08782589452040596	0.3062753191164106	0.07241115997035845	0.06962515685502653	0.02776291540336484	0.13286895802653545	0.08893323500065073	0.1328039199121399	0.09160390737751911	0.2326853338089293	0.08088914830487864	0.3545211342964152	0.07963260210451222	0.0	0.045648854110932766	0.05204952792166374	0.06460674157303371	0.13513826996973063	0.04426797330404663	0.3402889245585875	0.07605099993870996	0.030224609908168724	0.07218998230234186	0.0	0.07176029962546816	0.05923717801727432	0.0	0.07989194372041501	0.09489994063996124	0.03352951667558409	0.12092027822364901	0.08286002387125983	0.0	0.0	0.044285302712269006	0.06268949527376494	0.0	0.08666090463843273	0.06565441846340722	0.04348908827757272	0.4412118780096308	0.0	0.05029427501337614	0.0743713215623328	0.08789607205990302	0.17457769624703814	0.10072050031409342	0.056791255828173966	0.12485826839322793	0.07265961102628683	0.04089276159902163	0.11645519631073403	0.05274640226338058	0.08415788111942567	0.09743277252640549	0.07976492517993061	0.052308563874988195	0.04228891101313232	0.044030279610803955	0.026937107835984242	0.0	0.06157481719279472	0.10764446227929374	0.0413045247094851	0.0	0.05335118355749894	0.04230633462765497	0.0	0.1627347613887282	0.109303860403606	0.061803187808209745	0.08579688922681235	0.0871144328517924	0.08887516977404618	0.07273248951351705	0.1659433644452371	0.0	0.13029348235340746	0.048057188576199256	0.0	0.0	0.0	0.0	0.0	0.19372213304797575	0.08534404568773372	0.0	0.0	0.11780442514084286	0.062147211383260466	0.0	0.12167482953999809	0.06093033059325194	0.04253611556982344	0.012573568753344035	0.0	0.0	0.04123417157125022	0.14291287676119135	0.0	0.08358675722157376	0.0676870316462775	0.0	0.0	0.06665314513690185	0.038064147614709415	0.0	0.10641110376734964	0.0	0.0	0.07253687992050753	0.030674938830474747	0.0	0.08917424647761726	0.0	0.0	0.0	0.0754414125200642	0.0	0.07146106127031134	0.0	0.054769200836616565	0.0	0.0	0.056493600032925875	0.07087597196417864
ggq3nifm_jkilwp1x_TGGGCGTGTCAACATC-1	0.07072154704578461	0.0	0.19328517924023542	0.020727515263454926	0.07174284571470128	0.0713664679354888	0.05052576158471187	0.05410761870749234	0.08134917262218423	0.049298975359142086	0.05594295911519118	0.07324456141357985	0.05760590608197275	0.05180213045381585	0.034223094148187784	0.049768146959158197	0.03388621366149456	0.0518188019616319	0.06585158528797529	0.06006129239925206	0.05180636006234443	0.0561475463409335	0.09363295880149813	0.042185125735687536	0.05279115391474942	0.06169683105698715	0.051265609743205987	0.04992724686476399	0.018638336835950644	0.04780156313286629	0.05884137507661468	0.014359127502581906	0.044231562230560295	0.08893090658468682	0.10303392722427752	0.17364657814096016	0.11651150347779561	0.009033738882297748	0.09303020695030682	0.059658061760937756	0.6069847755241013	0.05243010696559614	0.0	0.05676383255935533	0.08093466001179443	0.18933921883360086	0.037352862493311934	0.02154659616655651	0.06386302835741038	0.1265687330258515	0.08701664857829355	0.0748588074430771	0.09768991767809036	0.08050432586089545	0.02819834280508438	0.10206779340949863	0.0	0.17560192616372391	0.059958650492260485	0.09162008485633559	0.052939777658878785	0.0	0.0	0.03611146461515725	0.0	0.057635280354762355	0.08963268589239481	0.2434884965222044	0.08205652025876745	0.0	0.0	0.0	0.0	0.0	0.08972712680577849	0.0	0.03785103785103785	0.37384391959030805	0.08421398410847349	0.1493049559269163	0.1144948684274527	0.0292776886035313	0.0576680248590361	0.11682856064878537	0.30029427501337613	0.1206255629501983	0.07403401028217833	0.06442878079419359	0.07948590813465217	0.09890697852174578	0.05990574816536004	0.06483127737962131	0.021758516140538614	0.13671666782108	0.14880048587913758	0.13201543183802203	0.09736134999260357	0.18179656381903572	0.0	0.1629748528624933	0.10353130016051364	0.13475502560574792	0.06437265917602997	0.03650458760610372	0.09155965757089353	0.15543258239887453	0.028723494128579878	0.24443346915257028	0.07142443020969476	0.03035018180626986	0.09878585833642013	0.04661583734617442	0.07122525414660247	0.0	0.03783535886264618	0.058401768431662254	0.06433720600861197	0.043249509541644374	0.0	0.08337449067786147	0.0	0.0	0.07346585998271392	0.08810415551988586	0.0	0.06269909865415484	0.05028473095888826	0.04194805867254477	0.2888242375601926	0.025563283990250284	0.13523274478330657	0.0749063670411985	0.07612672687353743	0.12774847766822084	0.08256776294070102	0.0	0.09287613281325804	0.058039384567200404	0.028917934214884457	0.08214858977298785	0.049978381003713726	0.06926703793296608	0.057036838872044866	0.07659780113567717	0.03997104459761432	0.046894365767925716	0.035550799595743414	0.025789192081326913	0.13750668806848582	0.016151685393258428	0.07279962546816479	0.03114852320050891	0.0	0.04591359015516319	0.05765392547993135	0.0	0.12823166111251436	0.08450038025244724	0.04302707716611894	0.07914355176330339	0.07603731942215089	0.08326233691402231	0.061759972880137556	0.14719695618572023	0.0	0.10816836097734975	0.037290847740633806	0.21602461209202783	0.0	0.0	0.018245050829320493	0.0	0.1563402889245586	0.07564169692391767	0.0	0.0	0.03408554433009159	0.05694450973939479	0.03679466600814915	0.05875896887132842	0.04719749663569888	0.009684323167469235	0.03682896379525593	0.07428214731585518	0.0	0.08863920099875156	0.12482412856944693	0.0	0.07437606067197731	0.05690173401085608	0.10411985018726591	0.0	0.05686312140879801	0.03738088007750929	0.0	0.0	0.19221508828250403	0.0	0.20377589237942367	0.029382413235462094	0.0	0.0	0.049714642411271624	0.0	0.0	0.11278110154514649	0.0	0.04794394603644669	0.0	0.0	0.0	0.0	0.040776639091245834	0.05755109263027515
ggq3nifm_jkilwp1x_TGGGCTGGTGGACCTC-1	0.06347932431399526	0.0	0.0	0.02538900738069585	0.0806256395871319	0.06397137506688068	0.05444576373466631	0.08773960945604582	0.08495283748135234	0.07115146006048507	0.06301351221790269	0.07840366568709922	0.06644519647839926	0.026813074565883555	0.04746051562530963	0.07112092027822364	0.06802721088435375	0.06829034328558228	0.06391995604572626	0.05881689065602603	0.040267987996371	0.06192103413878638	0.0466253917297256	0.08010058855002675	0.07392545032994471	0.05632875501004412	0.04546124722161176	0.03417602996254682	0.01594104571053488	0.043413690163663914	0.06430409532050976	0.09196560777433524	0.07347844311989449	0.11352486147763238	0.09343935054443978	0.15535775086336884	0.09913322632423756	0.012872108621986492	0.0902545209141131	0.07927066919954251	0.8510141543849409	0.0721969613642479	0.026270733012306046	0.04715343552293548	0.08550756581645207	0.19801141430354913	0.0	0.021949453938878923	0.09699304440877475	0.092413867836994	0.0958379546315825	0.050781760894120447	0.09428346146264538	0.0491586682827224	0.048103480687750354	0.03924715953797249	0.0	0.09400749063670412	0.07040415508488954	0.09646952118123023	0.04101840486506712	0.02345282682361334	0.030259794304738127	0.03504068945604622	0.0	0.08118634999229171	0.08293923104269232	0.24862493311931513	0.09703779366700716	0.0	0.0	0.0	0.0	0.0	0.0	0.0	0.0	0.26721699915921426	0.0824205093127589	0.13501809035421464	0.07296561116785837	0.058084537185660784	0.08484010371650821	0.10833027686960271	0.3882349444147197	0.11120814097852721	0.07371530927954963	0.08003815106892781	0.08748749926466262	0.0	0.06777935347805535	0.06102893406080898	0.02950676733448269	0.11471756525195824	0.12524402412042862	0.0933513559178846	0.0828238625867793	0.15932465370667617	0.0	0.20545746388443017	0.09412341715712502	0.134372850263701	0.08307695737471019	0.03856124167934187	0.0	0.09988513359299876	0.043000760327785756	0.22899946495452114	0.07986423428034727	0.04276542077505159	0.17634275836523028	0.14807383627608348	0.13994649545211343	0.19995413895895436	0.2157761981196973	0.08244445426179269	0.0789129866736347	0.0	0.12862493311931514	0.07466971231016174	0.10105225610843588	0.0	0.0790221014940116	0.0	0.0	0.0882440904912815	0.059070466935635474	0.05215214030519783	0.2556848582129481	0.021699066642886868	0.0	0.2197847928185007	0.08228664716665922	0.14104817957145405	0.08477003910903026	0.0	0.08116334966192333	0.10720049415582439	0.05584855665112487	0.09815112062303073	0.07530715756595768	0.04029168770425298	0.056704912510155955	0.07065189250763734	0.030906744720360053	0.049996274999830684	0.05251570457562967	0.04936037745026509	0.0	0.027309612983770288	0.02551498127340824	0.04782862764533142	0.021619800646017876	0.05915884854522979	0.06094190205337578	0.0	0.11385333235558524	0.08428017875230086	0.049096159629550454	0.08245895637971333	0.08042168271803103	0.09504053998436021	0.06836329179583318	0.18439252521649527	0.0	0.06982343499197431	0.0662661279769152	0.22859818084537187	0.0	0.0	0.1752808988764045	0.0	0.0928482254324951	0.08452574083770382	0.0	0.0	0.054071066628898753	0.05375662370632048	0.00551508416676956	0.09189749077389527	0.09445984726883604	0.006206527554842162	0.10865881933297664	0.1517745675049046	0.0	0.05867665418227216	0.11192978023502369	0.09809167112537899	0.07714417461533832	0.06402307849651213	0.04829677189227751	0.0	0.06276534184753531	0.041113545327028475	0.0	0.08774745853397539	0.23595505617977527	0.0	0.09531453030650462	0.041000114223192115	0.04824326734439094	0.2231139646869984	0.07058141608703407	0.0	0.0	0.0952543087374548	0.0	0.08598056416190725	0.0	0.06790213531786565	0.11312390124589161	0.0	0.06881508005103511	0.09729542234187019
ggq3nifm_jkilwp1x_TGGGTTACAGCTGTAT-1	0.14739547504395017	0.14053861244872481	0.2334135901551632	0.0	0.08762798235908305	0.09169819613238554	0.06531341693724332	0.09376639312630082	0.10503039883957459	0.0833903856738217	0.0762268822577417	0.07950245922210128	0.08404787730464827	0.021857823824115958	0.03289538870063215	0.06626315320135545	0.05238350021656603	0.08875608475684651	0.06986514552661707	0.06333272176837405	0.09072510293809756	0.08003144462730048	0.06959412978674616	0.0747736757624398	0.016363474228642767	0.0645310502590325	0.05758508104038063	0.06742388651815892	0.018963776869487515	0.055468881521596	0.08430648988426599	0.2986051488795152	0.19536657431168272	0.22197132518975976	0.1161496944709106	0.10720365776545551	0.07940930979133226	0.03708097797008398	0.11075909302084916	0.09486209080065383	0.7340823970037453	0.08082231705142091	0.08186195826645265	0.07825550667989985	0.10287298918583263	0.1740681291243089	0.0	0.06486639599660089	0.11884430176565008	0.11828568719480397	0.09122360073041313	0.09136198799120147	0.09041329916551678	0.07441863850944337	0.10815872051827108	0.07748717464513895	0.0	0.13215623327982878	0.05620401079039453	0.10520390395464316	0.056681598981665075	0.06948457285535937	0.0	0.049756492728991936	0.0	0.09103481423039603	0.18438241747192807	0.10317817014446228	0.09246558684760932	0.0	0.06927265288137727	0.0	0.0	0.0	0.0	0.0	0.05856690126353048	0.4013605442176871	0.07888762252644303	0.14301953491641353	0.12525901065226908	0.0307972177635099	0.074807589414331	0.1071221520659723	0.35907496581653886	0.11878423993241749	0.060004187312443294	0.10689743410798613	0.09862204779552859	0.15195291599785982	0.07991487277757746	0.06757167616452402	0.05520876681925371	0.09944517891900737	0.08134137347620493	0.047900650502661145	0.09914974134562098	0.09232506985315975	0.0	0.45409309791332264	0.0800784733369003	0.135366506153023	0.042318753344034246	0.05513304875455898	0.1828517924023542	0.12561221549985596	0.0	0.4614973041939334	0.10586032165675259	0.100533953549317	0.1396633329217599	0.0	0.0721669341894061	0.0	0.2286937246808836	0.12381803217799507	0.12411005687877451	0.04928363355329647	0.021241305510968433	0.05287689838251636	0.10590333511681826	0.004210575290204016	0.0	0.20046370608168362	0.0	0.10028124185427556	0.07536014345003109	0.0608953258722844	0.30236757624398075	0.08013792283455205	0.0	0.118126151834017	0.10425514735270201	0.12675482177889882	0.11574110008248187	0.0	0.12591033968457266	0.08784098274369581	0.09765853907105913	0.11646581229245756	0.04852526855926665	0.04691570144964669	0.05036858688544082	0.10748373289148933	0.0	0.04047382002153727	0.06430156748508808	0.024106230847803882	0.0	0.03441011235955056	0.05052835741037988	0.04733303252435443	0.0	0.07358950941864541	0.04202660130675423	0.0	0.1493466741627353	0.10742278856281401	0.07452712487333432	0.07589760919151813	0.08805711610486891	0.07621414166357987	0.08160158308112678	0.16966886629807978	0.1537720706260032	0.1530923647028516	0.06578409009967086	0.3776083467094703	0.0	0.11120028535758873	0.15008025682182985	0.0	0.10925628678437667	0.09612936083524319	0.0768860353130016	0.0	0.0544802190539137	0.0756303574506762	0.04395604395604396	0.08782977322303165	0.03644794656030611	0.0	0.00044587123238808634	0.06625646513286963	0.12306046013911183	0.04940253254859996	0.1330628381190179	0.0	0.08291735798428607	0.07721935554729309	0.0963438558944177	0.0	0.06842911810547375	0.0564979104304947	0.0	0.018726591760299626	0.0	0.0	0.0	0.053318183731010396	0.08073241781106949	0.04637060816836098	0.0	0.0	0.0	0.15354183893509737	0.0	0.08952679582415668	0.0	0.0	0.0	0.0	0.07043050582376426	0.0973803836318213
ggq3nifm_jkilwp1x_TGGGTTAGTCCTGTCT-1	0.14199724833753727	0.0	0.0	0.03559151842975146	0.09067202751068792	0.06428189253229381	0.04924128596592811	0.07781837495306905	0.09179308229096599	0.06476926882871066	0.06183146376690574	0.07877900708217694	0.06012144783227724	0.0579977138965903	0.0	0.05543071161048689	0.03118550791102958	0.057047334899172644	0.06927400657012836	0.06789907346431459	0.04863679717123782	0.05946802866617715	0.10055033249254758	0.0533525949705725	0.07637774210807918	0.05712972129577122	0.05441746343933168	0.06039162719075024	0.026890172262580465	0.04404207690987067	0.06525672935686495	0.027138004404793012	0.08110880507645697	0.07907337377914411	0.09890616103438311	0.06444865995427793	0.10798073836276083	0.024294166453423905	0.09672928680419317	0.05480583739526117	0.7200739335570796	0.07194155637956288	0.0272605671482076	0.0855051687026985	0.08645231651259701	0.14651328696272517	0.0	0.044950114877411636	0.1563402889245586	0.12255927829814901	0.09218588895260052	0.07761726413411807	0.09584354143786432	0.11444149623466295	0.08024597631339205	0.08557580335504988	0.05885500267522739	0.15232744783306582	0.06650410232604963	0.07659070428881191	0.05370912409907783	0.04271446406277867	0.0	0.042013385715790955	0.0	0.05586690970427401	0.09167232234874192	0.21707865168539325	0.01352205846587869	0.0	0.0	0.1092315923776598	0.0	0.0	0.0	0.0	0.0	0.34044179469540625	0.08563078218595313	0.13993045014715266	0.09212023931125055	0.026880684858212947	0.06125200642054575	0.11604899807146998	0.3288597586350395	0.12533116621786036	0.0606299578942471	0.058924791215949006	0.07895142291283241	0.09630818619582665	0.06545234450050451	0.06714835306949976	0.027287319422150885	0.1097947453113252	0.21169002067878473	0.048294894539720086	0.09085101669680437	0.23185304084180489	0.0	0.4611021936864633	0.09621901194934902	0.12611786287548726	0.058016207419297305	0.05342102004434569	0.0	0.11967807473425451	0.07600461828729126	0.36119685557887804	0.08276557222534194	0.031229185092977802	0.15347573774540066	0.0263509898341359	0.09549491706795078	0.08583658182374074	0.10784988152564397	0.08050389176046324	0.07957099746091277	0.0	0.0	0.09141046219697906	0.0	0.0	0.06408198543030004	0.0	0.0	0.05973851367109794	0.061798042022761124	0.044665202072130046	0.3790128410914928	0.016526960347185066	0.0	0.16574519945306462	0.08216084066698781	0.0900914672985299	0.08505412031589417	0.0	0.08832547398653239	0.059035526149804035	0.08066447552803893	0.0981765989791672	0.057557862898051135	0.05681529878396471	0.04817886372193488	0.04091371960165001	0.0	0.02671163757780171	0.04879218437270872	0.04329977138965903	0.0	0.0873461744248261	0.18659711075441412	0.05653729414926536	0.0	0.05176968598365344	0.06969799901871328	0.0	0.12095178343966344	0.0938197199592154	0.05043316943791238	0.07190260294932087	0.08690543071161048	0.09237354405893732	0.0741303468810116	0.158353645245031	0.0	0.13580246913580246	0.0514049499160989	0.21187800963081863	0.0	0.0	0.24606741573033708	0.0	0.14496165507401462	0.07070182516316026	0.06345639379347244	0.0	0.0	0.05578263273717178	0.11353253488084948	0.11397154655581622	0.050148353519140036	0.0017121455323702514	0.02991795969324059	0.07370251471375067	0.13634742286427678	0.0	0.11453317281968968	0.0	0.08116270263840451	0.06207963411353242	0.08542892812555734	0.0	0.06360353130016051	0.027478923546339278	0.13081861958266452	0.0	0.0	0.0	0.1260414278070779	0.02150702472631522	0.0	0.0	0.10268414481897628	0.0	0.0	0.1316536147996822	0.0	0.0744598045355819	0.0	0.1327399192567732	0.11274172590384468	0.0	0.03216960941680043	0.05849198625452717
ggq3nifm_jkilwp1x_TGGGTTAGTGCCCTTT-1	0.12027058014216922	0.23155579335354617	0.0	0.04473126791119711	0.10334689128187546	0.07911507299549034	0.0647160716423453	0.08320807513137395	0.10749233654603456	0.08686722242358343	0.07905365432527496	0.10785324593030572	0.07421163591830877	0.05227029524782334	0.017002556328399025	0.06271624754770823	0.0	0.10121831165441907	0.06987449443955425	0.06530420629651919	0.048346011584897756	0.07194829125766339	0.045746388443017656	0.08093953986088817	0.06875334403424291	0.06776735453651285	0.05907384276710314	0.0752962324968354	0.02159487680164154	0.04729985382090811	0.07718963874209478	0.18478977689847823	0.12698980687243766	0.172520426948155	0.10380216097334405	0.042754997811177586	0.14340074906367042	0.071246345794465	0.11028679978950474	0.09168666951369765	0.8490198939637141	0.08249643147658259	0.05818619582664526	0.09747630075273955	0.09954054922223134	0.1467139290172998	0.04504414125200642	0.08055267050640481	0.08267522739432852	0.11043609592891346	0.12996975571106487	0.07921051067118483	0.12210488768738326	0.1143614214010912	0.07455931051436669	0.09526956850155793	0.16292134831460675	0.2523274478330658	0.08060544031260079	0.12265741601193997	0.06523358407033225	0.09732477260567148	0.0	0.06129144378806725	0.0	0.12671509281678772	0.13547423343064696	0.2806206527554842	0.10545259983462231	0.0	0.0	0.0	0.0	0.0	0.0	0.0	0.03130702007106501	0.45654666360926394	0.09860115429965309	0.149910896446583	0.12246218201274381	0.18718031032637775	0.12221920401695682	0.12495086652390024	0.3468135069258665	0.14709503453969774	0.11694233140251704	0.08173401260846302	0.09909434448524983	0.08170908812963387	0.08308072272517453	0.07064869681949067	0.02443374353486713	0.13663535696969514	0.19848741197055803	0.04970290895778773	0.10901533232800717	0.20795434278580346	0.0	0.5373996789727127	0.07860709827001962	0.20828556141557747	0.07116104868913857	0.049819977056128374	0.0	0.13203276124624438	0.04201515023513841	0.24558587479935795	0.11702173477315231	0.09474126729343423	0.12988434786187594	0.040997859818084535	0.15576243980738363	0.0	0.14943055874035008	0.1373037962049404	0.12971522552057144	0.029635574579394804	0.1287319422150883	0.10742066921842203	0.014802924915284467	0.0	0.0	0.045122168717674334	0.0	0.11057880945521395	0.06977108729917719	0.06764256989493876	0.2314071696094168	0.0	0.08413590155163189	0.3887402651447595	0.09921295527376617	0.2768987744910698	0.11371837979535804	0.0	0.125314304565629	0.10022315311435619	0.05187393309383678	0.14014157473226493	0.08430026515353437	0.07782525364421233	0.09076452053980144	0.14210635323357323	0.04661190318824159	0.04134072915185132	0.061753165685749956	0.045021645021645025	0.11316211878009631	0.10220483324415909	0.18612894596040663	0.06078067326967032	0.0	0.06308520599250936	0.07326126870161558	0.0	0.14713696349468894	0.11886001662342557	0.06661255822997776	0.08673368815296668	0.11326377742108079	0.09133946577766802	0.09299988972345093	0.1624952935814359	0.0444087747458534	0.12652834750213027	0.07431334449805943	0.17322097378277154	0.0	0.13911182450508294	0.08443017656500802	0.0	0.18762261458890672	0.08255150885686247	0.0222043873729267	0.0	0.09983319170364775	0.07033475042031292	0.018582541054451167	0.14148523137287183	0.06102761158940934	0.06918138041733547	0.10807918673087212	0.10032102728731943	0.12252541466024612	0.027965043695380776	0.13532315756098529	0.05546638130907794	0.08566390897876452	0.07626161406393743	0.1088282504012841	0.0	0.10422555074790053	0.05097573496449901	0.0	0.058068171088660185	0.0	0.0	0.11900940151341435	0.05225109864675576	0.04645978241483859	0.0	0.10785625111467809	0.0	0.0	0.1542065924088396	0.0	0.10337161604472814	0.0	0.0	0.0	0.0	0.06845495328641396	0.10625497655489693
ggq3nifm_jkilwp1x_TGGGTTATCAGACAAA-1	0.16044676297485286	0.15415254741097437	0.0	0.03167762410489823	0.07819455915888773	0.07122315218222121	0.06616423697384141	0.07761560710655516	0.10864863377229728	0.0813978686396229	0.07032008620815346	0.10340508241687477	0.0697493093103039	0.026387470207694927	0.01361393496224957	0.06650169431068308	0.07266427170118984	0.07421111020425437	0.08214889797890886	0.07075274783226812	0.06209435410705562	0.06791584234954832	0.16716349461132768	0.06754842161583735	0.0666131621187801	0.06420946229531306	0.053887981691615364	0.04887509950540918	0.04117643814157193	0.05262780669690257	0.06908932923337295	0.06695534236689188	0.07512447475232847	0.10364465725349367	0.10749216268053016	0.08040274332409164	0.133928303905832	0.01829235195136514	0.11468551215742227	0.08145846525395026	0.6647696872415974	0.0703128058567905	0.09531835205992509	0.07681374290860525	0.0982809223090532	0.19925985375423577	0.0	0.03628237811978724	0.08915997859818084	0.13735768806171308	0.11212741092881646	0.07049521431543904	0.10958763951076192	0.0621344310865063	0.062224343123219526	0.08866018317439335	0.0	0.3028892455858748	0.08583658182374074	0.10614023354265814	0.06135188157660068	0.031389334760121276	0.0	0.04439988012791829	0.0	0.07972631063470903	0.11580323253651056	0.16620652755484217	0.10063719052483097	0.0	0.044503194536241464	0.0	0.03784063024667442	0.0	0.0	0.15098983413590156	0.03916807287593804	0.40663456393793473	0.10014047514741664	0.1570531173518945	0.11601731601731602	0.10163723916532905	0.10273202452977734	0.13033878764215842	0.3906723738184412	0.15221189251231562	0.05750110498522809	0.07201944774001443	0.08832396303424012	0.24871971260414277	0.08098639673290878	0.07210865234583548	0.02328438658026673	0.14107131563969053	0.1788642575159429	0.09154909746275802	0.10654617471921152	0.17335473515248795	0.0	0.37747458533975387	0.08221865525236312	0.13406710999006344	0.07484784644194757	0.04943387982738358	0.18445692883895132	0.17039888950001308	0.10751598096364506	0.4507552372720912	0.08644297458782449	0.07717212085476245	0.12264065522492489	0.0031433921883360087	0.07028357410379882	0.06298249636933426	0.25055415424596805	0.07489491346825643	0.09323332154915795	0.08878782474288092	0.03461744248261102	0.1109293328394452	0.07091136079900125	0.0	0.0	0.12609238451935081	0.0	0.07718099628211987	0.0675392246178763	0.05139395373952408	0.3801163723916533	0.08406158967956721	0.05708266452648475	0.1523096129837703	0.09265998163298676	0.13646207546689088	0.08608540236558405	0.0	0.10905363484393583	0.07221808975714156	0.0792122092282606	0.11264405887198825	0.07833184270847524	0.0759739460483249	0.05436656560252066	0.10319473929477554	0.05158467881534636	0.05323363878334722	0.046717396904662825	0.003297825769735882	0.0	0.06071651507044765	0.1410513643659711	0.041874089251503425	0.0	0.059769999631003115	0.06414773471512714	0.0	0.150258695847015	0.10167672821372206	0.06592050166250588	0.08104906460908827	0.1011563670411985	0.1021062271062271	0.08508346301038641	0.16378336603055704	0.08004280363830926	0.12984761112101936	0.06766668820100483	0.37279293739967895	0.0	0.0	0.16565008025682182	0.08261102193686463	0.20299625468164795	0.08403504404826281	0.04002140181915463	0.0	0.16089132282126334	0.06059826591536431	0.08700662633246903	0.13352128520667847	0.07516578303095157	0.03408239700374532	0.12930265739254504	0.07517388978063136	0.0	0.0898876404494382	0.1542590610942671	0.0	0.08634349730178792	0.06733033466036703	0.022757267701087925	0.0	0.07770517830972154	0.0538859485488699	0.1254681647940075	0.04396814905737576	0.40275548421615837	0.0	0.23182756248566844	0.025967740965847266	0.0449438202247191	0.0	0.10723203138933476	0.14218833600856073	0.0	0.13450719068696596	0.0	0.07675344910777364	0.0	0.05403959336543606	0.09905984865856456	0.18673087212413056	0.09000596781495658	0.09688044612400978
ggq3nifm_jkilwp1x_TGGGTTATCGTCTCAC-1	0.11061109837193304	0.0	0.0	0.038471968747480524	0.07316097596451038	0.07673603149124819	0.066415268585501	0.07544664523868391	0.10259719655595839	0.07522470951249494	0.06991626162707727	0.10405861802242186	0.06761701310565708	0.07094216644778442	0.024017597051304917	0.07553950419118959	0.027338276134423807	0.09170135393711855	0.08613009659584506	0.07061802627602143	0.10466536394723987	0.06781622562601898	0.04505847282733318	0.06054360620652755	0.07628856786160157	0.06231277413071129	0.05788644981097223	0.057037805530543266	0.02158384493609792	0.03879579764279964	0.06656303202388333	0.07763136610797965	0.12312861879883993	0.1534492296251961	0.10753889570809597	0.06970183374677756	0.172776886035313	0.041206256154961575	0.10923074551871889	0.07669263355275106	0.5948246510044263	0.09041336457849788	0.12394328517924023	0.10591449891561393	0.09705510187344027	0.20492241840556447	0.0	0.05459352280237938	0.1841840556447298	0.12190909645041348	0.10838209257675654	0.12018310445276738	0.12895346981686426	0.11245782422118125	0.055366361546136826	0.1263966260661568	0.0	0.2268592830390583	0.10301023670635698	0.10357647395642665	0.053938179516500734	0.0	0.0	0.043881939683543175	0.0	0.09314779044354363	0.1372481426021883	0.3406099518459069	0.14543508925531398	0.0	0.0	0.0	0.01854209331931145	0.0	0.05676832530765115	0.0	0.10193302328133788	0.5793778185431476	0.09263485364405342	0.15172084077882747	0.10466462376574737	0.05219903691813804	0.08664114911305923	0.13242835714745826	0.32929076749301467	0.14110956933759505	0.11396003442901342	0.09658036150464094	0.10292762319352118	0.09661392646946419	0.07903501225123385	0.07487465417703518	0.04393317876463944	0.14059248507042424	0.17623241218746838	0.1674129143082425	0.1163322816414636	0.25557339040485105	0.0731066686122866	0.2269127875869449	0.08154984840378099	0.11839792096613927	0.055641943106830745	0.05734682862890507	0.0	0.13920536392446506	0.125707527245079	0.22529530394698935	0.09031584248128584	0.07467160218822681	0.1613367905502737	0.0023408239700374533	0.03584804708400214	0.0	0.057020561033402126	0.09087592017186905	0.10573186682564324	0.0	0.0	0.05704407951598963	0.07444266095951489	0.0	0.0	0.14125200642054575	0.0	0.08459754976608909	0.06635778635778636	0.045217507082572064	0.29765248796147675	0.0876285595386719	0.056581059390048156	0.1918435289221806	0.08510073992246715	0.1510866518892201	0.10241981303420462	0.0	0.11020827962086623	0.10506901216684719	0.06767051389844327	0.12037461676305979	0.08765861334375784	0.07806137700108265	0.07196857103224144	0.1035399299263018	0.03081232492997199	0.051757184170781095	0.0611537165844282	0.0417627316503721	0.11806670233636526	0.07657838416265382	0.13550026752273944	0.027043220332714456	0.0	0.06093464603974096	0.08039668849030591	0.0	0.1486030424261189	0.11119944409111253	0.07856351762811803	0.10834201608891142	0.09988663723916533	0.09429970778285385	0.08083373155420501	0.23098111487624595	0.0	0.10077680676931614	0.06914593158375118	0.19168004280363832	0.0	0.0	0.24847512038523276	0.0	0.22489744961655073	0.09602635742754712	0.0	0.0	0.11257986340603657	0.057575818630776085	0.05949294151541343	0.1637101974180626	0.06702660635244904	0.0	0.06474050294275013	0.07472801854824326	0.0	0.0	0.12804430969224978	0.0	0.08702237475836465	0.06443519450565728	0.0	0.0	0.09058843371251774	0.05675820282561855	0.0	0.04094671576495767	0.11423220973782772	0.0	0.0	0.0351236315760997	0.046192259675405745	0.0	0.22373818441234172	0.11423220973782772	0.0	0.05595278628986494	0.0	0.09041162555664777	0.0	0.0	0.0	0.0	0.043462155821706386	0.08652780761955317
ggq3nifm_jkilwp1x_TGGGTTATCTAAGGAA-1	0.11538829014751968	0.07984067534629333	0.0	0.03353928919574602	0.05418504262182674	0.06438221355958114	0.05299210136057912	0.07072804122335728	0.08385401110077716	0.06239128892264086	0.06551095075946856	0.07341162513256543	0.06416386033933003	0.043247482854224424	0.017854665794740703	0.04234884965222044	0.0	0.07164873609360374	0.05253298008825374	0.05606543922329477	0.07497033987019332	0.06174569067519855	0.0	0.04495880149812734	0.040262172284644196	0.059512595995809346	0.04920702921793413	0.05626133709170158	0.033592030580331285	0.04169687756792661	0.06080147801040954	0.050356489603941915	0.06274686214570277	0.10219368646334938	0.10046980998732485	0.09971302106133567	0.06345211342964152	0.02205317886802987	0.09290910612175697	0.0750634446129756	0.6799941631402305	0.062353615969087915	0.0	0.06483035790866651	0.08823673712083045	0.07938737292669877	0.0	0.029219777798759953	0.13222043873729267	0.11504155068370685	0.09065813239366384	0.12092027822364901	0.08151746407216544	0.030839730220606168	0.04497997194626408	0.07446574135272087	0.04695024077046549	0.10069555912252541	0.06734861661847528	0.09931664366909784	0.03850928636123613	0.0	0.0	0.048847189095472095	0.0	0.050439372092390564	0.10245582283890103	0.20475120385232745	0.06196799455226421	0.0	0.03754760331098732	0.07531794048647981	0.0	0.0	0.0	0.0	0.05451976238493093	0.3446457234579225	0.08022420785503176	0.1357979358030257	0.08048543217082543	0.1461530230069556	0.07739556323825987	0.09531960093757846	0.3046638130907794	0.11575110699511104	0.06849977900295438	0.06706446134877986	0.07818275024581278	0.0	0.0632838608824435	0.05951922716040978	0.0	0.12020956115228519	0.160643789857273	0.1323815155867196	0.0897360319643676	0.21532608049461982	0.0	0.36666666666666664	0.09434635277331907	0.13544294122143238	0.08327202603887997	0.04538423975644917	0.17623060460139112	0.1006783478693591	0.10137703810087015	0.3528007572951393	0.09350706574764737	0.059395507801836625	0.1331933983619377	0.19763242375601925	0.05609416800428036	0.0	0.237483757547963	0.09137987738132053	0.08090604938081844	0.0	0.06302835741037988	0.12605465695353335	0.05614410558230783	0.0	0.004362678519981891	0.0	0.0	0.0800647542220576	0.05626943155033043	0.04702112813229677	0.2370251471375067	0.014327328934070507	0.08457062600321028	0.21853635336781405	0.0824917264753341	0.22978929399475145	0.0925033608514364	0.08476649086600932	0.11171638708461204	0.07634620487456881	0.02468852709623175	0.0829490347949417	0.03844232663835467	0.05822701502397657	0.03278144383013297	0.04197518079359326	0.0	0.005858409357200426	0.0488902760438341	0.051364365971107544	0.0	0.04176698769395398	0.10406634563937935	0.029331341090259953	0.02041099419376573	0.05295451190937436	0.03775511789871434	0.0	0.1286868571645849	0.09280683512186585	0.06545429950710596	0.06595702739996058	0.07861590422685928	0.0734596863810347	0.06972949570942538	0.0927213998375047	0.0	0.05271188791788043	0.042803638309256285	0.2045211342964152	0.0	0.0	0.07330123060460139	0.0	0.18341359015516318	0.046694878155552316	0.0	0.0	0.14452522582066535	0.06324886778556094	0.05229040622299049	0.10718744426609596	0.0903740454302252	0.04719101123595506	0.07521847690387017	0.1729980381665775	0.0	0.03941501694310683	0.12509412837128192	0.0	0.07581840869228534	0.06451479637539435	0.04469413233458177	0.0	0.05455937260101891	0.048298699984093245	0.0	0.03298398010889749	0.15409309791332262	0.0	0.061148054727508984	0.014250846153383711	0.037542357767076866	0.21009452470126627	0.0	0.0	0.0	0.09828623311769379	0.0	0.060879050688300754	0.0	0.10807918673087212	0.0	0.0	0.06170000411573445	0.08742867815680343
ggq3nifm_jkilwp1x_TGGTACACAATGGGTG-1	0.04541198501872659	0.0	0.0	0.05325534862244113	0.05719792007563362	0.05105862569747	0.04757323893078857	0.05213095924889557	0.0776410889025416	0.07819334894362077	0.054157206170121486	0.07220538092367837	0.05919665109633066	0.0262537088379785	0.00013871549452073797	0.048466202960584986	0.033325689826492394	0.0621902202553507	0.06455855871404984	0.05696860544576438	0.05673226789494498	0.05517053616785733	0.11472903768248872	0.0657956126270733	0.0036115569823434992	0.058623923901795126	0.047900943330616376	0.058205770661237916	0.017248321777454178	0.04541386017811514	0.05823267567191362	0.09879676981845782	0.06611049200328525	0.103336325960588	0.08549616646113672	0.060289897368549054	0.10339218833600856	0.038973022851869946	0.07678618217527913	0.056485585678452396	0.6817938615691425	0.05674527050246425	0.0	0.07118963890556651	0.07430383065224777	0.20004012841091492	0.1264713750668807	0.04739244012211626	0.07852327447833066	0.13087618776709944	0.09107148644099519	0.044230426252898164	0.09162888494644852	0.0598195404432506	0.061335010773213024	0.08129543952412426	0.04449794899233101	0.061851257356875335	0.07099699293255257	0.09122994752799601	0.04416573121133597	0.027965043695380776	0.0	0.03586241531297424	0.0	0.045211342964151954	0.049525820432991835	0.1786195826645265	0.019893963714188435	0.0	0.03342460579737513	0.12384244968514631	0.0	0.0	0.0	0.0	0.0003978543304386001	0.13391423985324466	0.08413994157103573	0.13125762348916306	0.10794785738605964	0.10645264847512038	0.07636827591883771	0.11392393414865325	0.2740175970513049	0.1263717338529438	0.06027403633656687	0.07839579407727917	0.07617646976432788	0.10257586180539631	0.05838551683655749	0.059310038634414974	0.0	0.12476397266750788	0.1410061747140399	0.08197459941989806	0.09887743484330969	0.21253195410498782	0.0	0.3123060460139112	0.10268414481897628	0.13750668806848582	0.0509993088995898	0.03867339095002115	0.0	0.08642294035552463	0.07791951789586325	0.24916656377330534	0.07833778100240688	0.0530186392373964	0.08662797876281023	0.04367308721241305	0.02360620652755484	0.0	0.15340518229763817	0.05923297058231601	0.05801254392533078	0.0	0.06543606206527555	0.0958245873976211	0.054146602461209205	0.0	0.08013334979627114	0.0	0.0	0.0777764058662935	0.051015284947869215	0.052909094047187556	0.3539994649545211	0.024314844539563642	0.0	0.07223113964686999	0.07269500513250055	0.1612525159876685	0.07732700799877468	0.0	0.07998929909042268	0.07421254790397021	0.054829422405666385	0.08440130109472004	0.048627934112406936	0.06756644737337884	0.07817608941204447	0.08496004418440084	0.03849180121486797	0.05356550243479557	0.034987020193012704	0.02519577800476677	0.0	0.04729579097556626	0.17325441412520065	0.038525740125698704	0.022610625606880288	0.043372124130551096	0.063288553800932	0.0	0.12286491052247055	0.08675139902614992	0.04268286054878999	0.0643387494954615	0.0834169341894061	0.07215088282504013	0.055599802319074985	0.1500901650714385	0.0	0.06510710817826923	0.04486265233473638	0.03624933119315142	0.0	0.14089530943463527	0.10957731407169609	0.0	0.18840734795790975	0.06460316506582203	0.0	0.0	0.051081106599943346	0.05695435994904755	0.006420545746388443	0.09805737333827222	0.04633818116964184	0.008507223113964686	0.036026395576957373	0.13050650971999286	0.0	0.05143570536828964	0.11818064720686444	0.0	0.07075964610224819	0.059589808542389	0.04458712323880863	0.0	0.05524926140461069	0.026925802206701082	0.0	0.05473200516161521	0.2261904761904762	0.0	0.09279217304899488	0.03791308216254562	0.03239997622020094	0.2939183163902265	0.0	0.0	0.0	0.023266371580978322	0.0	0.05349348751491422	0.13723916532905298	0.0	0.1198501872659176	0.0	0.050253117668848005	0.05585537762835825
ggq3nifm_jkilwp1x_TGGTACAGTAACACCT-1	0.048450278987999695	0.10492836335532965	0.18739967897271267	0.015941423514149386	0.027671721028326244	0.06487426431246655	0.04355856549176543	0.0708994127581529	0.06300464056842714	0.04238940955142478	0.05558040063463198	0.08001616175889394	0.05637001805433491	0.03160416362663554	0.03481758912470523	0.043530408418048866	0.0	0.04336085139741586	0.05623946449426696	0.058239596969828576	0.04738060343824877	0.05761362504355414	0.0	0.047150347779561265	0.01235063313714999	0.050913021469100324	0.04882684092272627	0.029337783345730728	0.037519374713860985	0.04963421890860723	0.052056128834019416	0.06866002214839424	0.05704198232645953	0.08076466160640604	0.07670511173485398	0.11357556301376526	0.07249224184055644	0.02082024798194803	0.07163141531639243	0.05186946853785324	0.692105647161827	0.06348460641221867	0.05024077046548957	0.0511397285563166	0.06995585386619177	0.004815409309791332	0.0	0.0	0.047961476725521666	0.07031445774156626	0.07372979608087454	0.05867665418227216	0.06412473130391522	0.05256548847468361	0.04071406880395644	0.0	0.0	0.09775280898876404	0.06523826302239175	0.07294922700008448	0.04358697286654987	0.020884608525057965	0.003428254364583953	0.043439261390926666	0.0	0.038441657371385045	0.07155245779783899	0.20066345639379346	0.16756651588112262	0.0	0.0	0.0	0.0	0.0	0.0	0.0	0.023391090806821144	0.39203546587174193	0.06985413913944355	0.11749004894181578	0.09887640449438202	0.05887640449438202	0.05334814997736346	0.08993956746765736	0.12393734022947506	0.09876069378772316	0.07743969106939307	0.06343545723125596	0.06318634989733289	0.0	0.0564133538896839	0.05211558262495814	0.02778273190258209	0.10629436335109123	0.11147744855610024	0.05226549519867083	0.07238054024138131	0.17721895249985137	0.06970183374677756	0.09839486356340289	0.10883716782593188	0.0	0.057949326734439095	0.03241347566944937	0.0	0.10087290986167391	0.08966235814254737	0.18763633370374944	0.05818909467985894	0.04634694969480569	0.07702185454994444	0.06989031567683253	0.03122525414660246	0.0	0.1509592601085378	0.05344237134774193	0.062273877410906876	0.04598418643362463	0.0	0.08933201629830843	0.04779739611200285	0.0019308162932979737	0.01934395192822159	0.0	0.0	0.05869586094305195	0.054841872369962255	0.03513917346568928	0.14686998394863562	0.10029130253849355	0.05949036918138042	0.0	0.06870469517581734	0.12548090397207573	0.07774200458876529	0.0	0.06925928082125322	0.0617303283787252	0.0	0.08009545890765794	0.0547661495876596	0.05055802982690148	0.06167885381368528	0.06619893336094858	0.0	0.04278332012651455	0.04171373085230763	0.017559219806410818	0.0	0.0459804708400214	0.036650615302300696	0.025243297754041813	0.0024176129045042904	0.04922303094038855	0.05637514458438511	0.0	0.09463895294044156	0.07190851395324578	0.05450941885364997	0.05378239606506904	0.07310794542536116	0.06806704531423632	0.050118649398175945	0.09321681231793591	0.0	0.04794601985613221	0.045102843029583214	0.062199036918138044	0.0	0.0	0.1018191546281434	0.0	0.060959514892099165	0.06055885071086657	0.08154093097913323	0.0	0.004909829100179398	0.04830878616314186	0.040745771082849734	0.0916779849364119	0.043971010263145094	0.09202782236490102	0.04886748706973426	0.006019261637239166	0.3518815766006777	0.0	0.09640974575431505	0.0	0.06918152259062481	0.05256192068227871	0.01430354913500981	0.0	0.05388693093260753	0.03211176666232846	0.0	0.0	0.0	0.0	0.22043873729266988	0.03233117511617701	0.0	0.0	0.008605314785090065	0.0	0.0	0.08150526128054218	0.0	0.06239017396582069	0.10469056536472267	0.0751982100296707	0.0	0.0	0.08142466148084125	0.06066516966278092
ggq3nifm_jkilwp1x_TGGTACAGTTTACCTT-1	0.14794007490636704	0.16110813863622853	0.1270733012306046	0.04483387937289738	0.08462029952157583	0.06982343499197431	0.06544595674193951	0.08083765359664373	0.09725443152834405	0.07089256708684037	0.07234592479584546	0.08011625279758133	0.07118588867820898	0.03182912593024952	0.02467154152547411	0.07464776172641341	0.06756860047389743	0.07615480649188515	0.06707916947134054	0.06786657484329017	0.03279479842743155	0.07238462152180998	0.07761981196973171	0.06309684323167469	0.0	0.06079374156982984	0.0596589618263133	0.0475913166033747	0.03698984516776709	0.048584963055193026	0.07031289290881416	0.02420147573008822	0.05845627451581792	0.09283492486691877	0.10682120992762104	0.09499489274770173	0.1118501872659176	0.05471421592574499	0.10324230954692877	0.08462161485561136	0.7050440196507612	0.0819247220218132	0.05925628678437667	0.05814841589779406	0.09793748755140537	0.21910112359550563	0.13640315676832532	0.042803638309256285	0.10332798287854468	0.08644709483850431	0.10054159300697543	0.04313655549610606	0.1127622426853651	0.09410612827260385	0.043208537590560064	0.1557926541403078	0.07120563581237739	0.12092027822364901	0.08732799779270436	0.10484251358733913	0.06178201617725742	0.06855716069199215	0.0	0.0499692793580549	0.0	0.06740666176964025	0.07638941256315511	0.25570893525949706	0.08487766914733207	0.0	0.02857772322412111	0.031773469975717165	0.039870113097544325	0.0	0.05922953451043338	0.0	0.03558738390199064	0.323167469234885	0.08534107606724825	0.14210638255327582	0.11175640838562187	0.11227394328517924	0.07515166481458617	0.11152280253403848	0.2715058557755187	0.1314435299120464	0.09033661339474724	0.08550259380743015	0.08794466901414369	0.08400214018191546	0.07675744169087985	0.06580972106935778	0.0	0.13618061850454286	0.19461194742093618	0.08783193939905945	0.10259920236273729	0.2509957790856667	0.05044019650761224	0.15719636169074372	0.1032637774210808	0.1303982267064129	0.08018436775459248	0.05387545823491067	0.0	0.12923406181833147	0.060375658246740446	0.3249372350495946	0.08389860970999873	0.044769111496926216	0.11282874428941844	0.006821829855537721	0.13765650080256822	0.06527554842161584	0.23992967973706336	0.0691435836266266	0.08662466815835297	0.0	0.09299090422685928	0.07030703379017986	0.09481005885500267	0.0	0.0	0.0	0.0	0.08602708153269951	0.07471779966161989	0.041703959583108345	0.29002808988764045	5.9449497651744845e-05	0.0940008025682183	0.28458474525890254	0.09180986812204922	0.20601798771943233	0.09544352372466167	0.0	0.09559987469401221	0.08715368855133174	0.14502280312874213	0.10752715568124878	0.06495768007439304	0.06426825622900952	0.07530269702554347	0.06230690899049	0.0	0.04483545658342984	0.059693240592116996	0.022919402694683594	0.2536115569823435	0.032158462635990724	0.10784510433386837	0.015925616350200827	0.04068327289301072	0.06664083688492832	0.04313665416747146	0.0	0.13823402400371546	0.09526080943295274	0.0511602515559195	0.07917358940422217	0.09489332530765116	0.09656439066551425	0.08491804818676763	0.20539801438677843	0.0	0.06732655609060104	0.07551512621606893	0.41185125735687533	0.0	0.0	0.05901551631888711	0.0	0.03217406812912431	0.07108808794202053	0.0	0.0	0.18625877317219022	0.06755967771904964	0.030435856278552907	0.12135243034119439	0.028276342883084456	0.0	0.06688068485821295	0.0784733369003032	0.1740681291243089	0.042803638309256285	0.12421477121851654	0.0	0.08256998124734313	0.07152933328899812	0.09919743178170144	0.0	0.0802764498569335	0.043313377583040505	0.0	0.07962735656060177	0.12038523274478331	0.0	0.21226018497286556	0.032367245597898296	0.0	0.0	0.04217941858391296	0.12038523274478331	0.0	0.062373332036253386	0.0	0.08659717988173697	0.05056179775280899	0.0	0.0	0.19315141787051898	0.09509404453224678	0.10016725437410211
ggq3nifm_jkilwp1x_TGGTACATCAAGGCTT-1	0.13116257739050677	0.09113607990012484	0.0	0.021614371468150134	0.08991361353093653	0.1037271650233127	0.05740317264867057	0.06465285490586993	0.08647500544354136	0.06582593570632715	0.06040075834191571	0.07178146593629647	0.06787329870717713	0.012275645702611995	0.0	0.07038300338862137	0.07979821141939922	0.051647506798906534	0.060715436349724136	0.0659606784412125	0.04829367017935655	0.05753181311902666	0.1875334403424291	0.059066880684858214	0.07508471553415373	0.05523663747945522	0.04396089438832804	0.05308205770661238	0.028429117505915837	0.04302865743588205	0.06302894145032042	0.0804932372740055	0.08365112308431567	0.13031531408983324	0.08217955210684887	0.1041879468845761	0.08196040663456394	0.040764262063724695	0.08280957224985523	0.066368710147702	0.5335862639233426	0.05848401295294769	0.0	0.04422498049738808	0.08266525875502337	0.14472980203317282	0.0	0.03113335221729141	0.06125200642054575	0.06081232094601459	0.08896767968169754	0.06243386243386243	0.0861686050331822	0.06842394528705008	0.0490904226859283	0.11368142762723067	0.04302657392545033	0.0886035313001605	0.07364798481738544	0.09165997859818084	0.055102690264620204	0.017121455323702513	0.0	0.05424485377932316	0.0	0.09688404022816516	0.09154304961559316	0.29485286249331194	0.018532029767984824	0.0	0.04025430396877852	0.0	0.0	0.0	0.06976993044408775	0.0	0.02083933544607702	0.26339524573874495	0.08285036737732812	0.12792495063099615	0.1248163821197529	0.023884430176565007	0.08664444170062148	0.09770429995149096	0.35219368646334936	0.12177749048649775	0.08909670365459325	0.06225370460836997	0.07046745046627392	0.0	0.0638907353660046	0.06577975386744198	0.029922913818044905	0.12289281924798505	0.12452098968952902	0.04961842809270367	0.07923604042794807	0.19065453896914572	0.06148158957147721	0.18812199036918137	0.14673622257891922	0.23809523809523808	0.07986389780631353	0.04049756893091371	0.1534242910647405	0.12407816902198925	0.15229083945819605	0.20553977857348643	0.08900721731625826	0.08121771983271639	0.07450302506482281	0.03999464954521134	0.07039058319957196	0.0	0.034013605442176874	0.07059000626674063	0.06549000577497788	0.08334819570774626	0.0	0.12812281351607194	0.10422685928303906	0.0	0.0102070214429765	0.0	0.0	0.09788588440273834	0.05376744320564545	0.03833588527835926	0.3324973247726057	0.022650258605314784	0.05500936329588015	0.2265620355507996	0.07529555790860305	0.08649901908328875	0.08149767198296962	0.0	0.09737550489719088	0.08827597906797688	0.02723636270987796	0.0628020246800343	0.0724068556897447	0.06723738184412342	0.045221251213760576	0.08993078927837898	0.0	0.008784227672010349	0.04881794582169114	0.039933848922612966	0.13509898341359017	0.06913233458177279	0.08206260032102729	0.03632391702603477	0.0	0.07503551594989022	0.07265962005110684	0.0	0.10980273932421311	0.08009445739994818	0.035428948255184084	0.05974862249256099	0.08137005082932049	0.07668024859036095	0.07310518340623838	0.14905970711214156	0.0	0.06629609813130412	0.047824452075330426	0.23796147672552168	0.0	0.0	0.10947030497592296	0.0	0.15944355270197966	0.07371181363250101	0.0	0.0	0.0700280112044818	0.05862329887998639	0.05922541877598057	0.06571456009658257	0.09402208278612773	0.0613697164258962	0.03464419475655431	0.07428214731585518	0.0	0.04983056893169253	0.11128326694806095	0.0	0.08078665428811227	0.0604352005513689	0.11596219011949349	0.0	0.06601123595505617	0.028991873092996688	0.0	0.03609983319170365	0.18566078116639914	0.0	0.2520828556141558	0.023112161162912332	0.04363593127638071	0.0	0.12430889958979846	0.0	0.0	0.065194480924818	0.0	0.07814843848290412	0.0	0.0	0.0	0.0	0.07777709182203564	0.0872327756783211
ggq3nifm_jkilwp1x_TGGTACATCCGCTGTT-1	0.115350072613315	0.08970929195648297	0.3769395398608882	0.01632988119058613	0.027209400177655878	0.05042803638309256	0.01875713088580566	0.02930714880936029	0.04128511286545589	0.04079961492067328	0.04624356984464241	0.036385300453427125	0.056631232225114965	0.015163675276034827	0.0032895388700632145	0.030437399678972712	0.03487986955081658	0.04982170188797498	0.041581088155934115	0.039501187529156434	0.04433898620513178	0.04188319781402144	0.05231980432622487	0.03468592830390583	0.010700909577314071	0.04447725736328306	0.04499389380506355	0.03719381696224667	0.013359589173327156	0.029095806476883868	0.05293316214473743	0.05395249293864397	0.053981658504667164	0.07690598616136608	0.06768277620888329	0.10632812880003892	0.0731856607811664	0.010879258070269307	0.05699582972783139	0.0470246071833537	0.9081667396274138	0.027090328229583602	0.03344034242910648	0.051580834752633364	0.06301612849683463	0.06868646334938469	0.0	0.0	0.045543071161048686	0.07060568502753113	0.044879006310097544	0.06979371024314844	0.040058010194024385	0.02508526149892809	0.032775150752678846	0.0	0.0	0.07009095773140717	0.023689278397026118	0.04900242178479908	0.033398378077822886	0.050882825040128414	0.0026355943958940213	0.030355962609763008	0.0	0.031087049178841218	0.05691950258725012	0.035912252541466023	0.08842842550707719	0.0	0.0	0.0	0.0	0.0	0.0	0.0	0.024200518582541054	0.20721547045784605	0.0431620982127248	0.09273495495135206	0.062425215234203996	0.0	0.024080339136518913	0.06017749837974557	0.14886154211996908	0.06906592868719107	0.012466559657570894	0.03916998162235094	0.04752884623465246	0.10670335549950317	0.03639688516476696	0.035940567183120845	0.0	0.055259256136208725	0.02610154295547554	0.08890203035679085	0.05142765883380693	0.0	0.06376769298117613	0.2794007490636704	0.10522561084358838	0.10303447221585263	0.042073524166220795	0.0327978205658398	0.0	0.08000987776268675	0.0	0.1944684528954192	0.0735679251002589	0.037060088883065265	0.04732271473844508	0.06480738362760835	0.000149812734082397	0.0	0.048154093097913325	0.06623437609933848	0.0507861362470256	0.0	0.0	0.07391859077252336	0.0	0.0010003024170097937	0.01777997283615261	0.0	0.0	0.09582527335336324	0.040548349312394254	0.06664028423982858	0.09473649010165865	0.03364841567088758	0.0	0.10082634801735925	0.06569858197314252	0.04672730515427145	0.06111626838377974	0.0	0.07590160707701606	0.033884038679873156	0.03594996050854799	0.05823290614622878	0.017960548786868286	0.029668648595694014	0.010656322454075263	0.016733115863235472	0.03713845088597237	0.0518520023569092	0.031975903136951825	0.04177245974998784	0.0	0.019150169431068308	0.0914593365436062	0.029703653842834705	0.001624952935814359	0.03367846072950684	0.017319044732910183	0.0	0.10460111952155528	0.06338101631720457	0.03764642793734533	0.050416302929608664	0.03897204387372927	0.034335514672593326	0.03402542078672107	0.033252085686542615	0.0	0.08176287577036641	0.03138878259760439	0.05711610486891386	0.0	0.0	0.025521669341894062	0.0	0.06944890315676833	0.041215669107275185	0.0	0.0	0.002391968023164322	0.05579203521002214	0.01226488866938305	0.05010220740557819	0.018986007750052693	0.08796147672552167	0.04534510433386838	0.00423577670768682	0.0	0.0	0.0839885163387036	0.0	0.06505375809025256	0.05459453931173604	0.07340823970037454	0.0	0.039018336939074603	0.0277970586959351	0.0	0.04000251786107702	0.0	0.0	0.0	0.031122813978514016	0.0	0.0	0.006821829855537721	0.0	0.0	0.047635261118407185	0.0	0.02317562625898137	0.0	0.0	0.0	0.0	0.024709840721076678	0.03598286169285019
ggq3nifm_jkilwp1x_TGGTAGTAGGAGGTTC-1	0.09386226400672629	0.08269425123357707	0.0	0.025440313111545987	0.05595640678001319	0.06664182526943362	0.05848120377903355	0.060368566535979516	0.09159072015826338	0.05818188094375119	0.06471169620020509	0.0889654781591786	0.06735402464994344	0.06601731601731602	0.018786041257951372	0.04396067415730337	0.06749216540548804	0.0587179665450471	0.07692357479418009	0.06262779713415342	0.04569404703747645	0.05838464045349499	0.04639608652449744	0.056520064205457465	0.066167290886392	0.06474610970675022	0.05895700441296609	0.05381448276762062	0.01850043851665536	0.047031497677302574	0.06765453777943473	0.07694700561175608	0.06904131437159419	0.09619936338656583	0.09780173560741968	0.06741573033707865	0.12231995719636168	0.03103263777421081	0.08938754907335848	0.06897276176731904	0.7401624592635828	0.06219639586902634	0.022177635098983413	0.07560886950199927	0.08325253951330389	0.11378633850543964	0.0	0.009215371541875177	0.06756554307116105	0.0932604587845663	0.09697219813745973	0.08950716366446704	0.11695624829864924	0.06850402012062182	0.06186644107992423	0.09114657098794574	0.0	0.077956126270733	0.0884055458302806	0.09544167065604085	0.03961609612634067	0.015730337078651686	0.0	0.048297091186254665	0.0	0.079522267867345	0.059002229954646816	0.19313001605136437	0.15710880879420205	0.0	0.0	0.06659258344651603	0.0	0.0	0.0	0.0	0.017834849295523453	0.2640831613544294	0.08443170442689166	0.13066743742300768	0.11870227151126028	0.04475120385232745	0.08989587191834383	0.10744686025584901	0.34397479341299564	0.1257299900501223	0.07857957056784609	0.05982506339125782	0.07613445048588292	0.09699610181151112	0.06885266868038654	0.0627166985104555	0.0	0.12715009481246806	0.11248969675935969	0.12903044127171862	0.0913058421520162	0.16574519945306462	0.0	0.2270733012306046	0.09746745140003567	0.13192692807460063	0.03911405386124487	0.04570958946357602	0.0	0.12354686511989883	0.1163301512207485	0.205087047783677	0.09066618959825208	0.08077002871774713	0.09927151500185208	0.026016586409844836	0.07182450508293205	0.0	0.026064358327600703	0.06390602834268436	0.07602915741682092	0.0	0.051417870518994116	0.12506688068485822	0.03945068664169788	0.020448042431432757	0.12190805449232416	0.07463884430176565	0.0	0.06824436487357835	0.06417537923155901	0.05257376600513348	0.23672418405564474	0.08322929671244278	0.17653156768325307	0.30111170560608763	0.07725714609426916	0.1452521083339703	0.08702509539229597	0.0	0.10588910420080007	0.058313432251497474	0.023261739152589875	0.11115782143069462	0.05387769768548408	0.08632820644214852	0.02180310326377742	0.04275185971452735	0.0	0.013078136958097135	0.04695123159542635	0.05991536553334306	0.0	0.0	0.022605671482075977	0.036200634657632534	0.0	0.054955166878839876	0.0619098681479212	0.0	0.10934048175820833	0.08951790383314658	0.04998025283616376	0.06086752461678541	0.08422652487961477	0.09001831501831502	0.07702816953181478	0.17672354001942017	0.0	0.12057348948734717	0.060075005756294236	0.2288657035848047	0.0	0.0	0.17549491706795078	0.0	0.03859461387551275	0.07675327536530445	0.0	0.0	0.03380228495892739	0.06043484198248902	0.05058237642507305	0.11658503793335254	0.07148531867632991	0.0014446227929373998	0.030140895309434635	0.053549135009809165	0.0	0.0	0.10226428274181083	0.0	0.07927464135602988	0.06725425945574488	0.07829498840734796	0.0	0.05464951613278433	0.03855761861379839	0.0	0.15925471312120354	0.2180310326377742	0.0	0.1547810135290071	0.03525589000907774	0.07963260210451222	0.15712502229356162	0.07004637060816836	0.2180310326377742	0.0	0.07429025406553497	0.0	0.07665943594869647	0.0	0.0	0.0	0.0	0.06986973700456847	0.08163305429517939
ggq3nifm_jkilwp1x_TGGTAGTAGTCTGTAC-1	0.12834403424291066	0.08465608465608465	0.21161048689138576	0.05521229578486774	0.05876149958183339	0.052238592066039896	0.07199110212039256	0.07477162453674088	0.08840999215644374	0.06740038853123304	0.07147323955236443	0.09046463584893025	0.07062146892655367	0.014890072474342137	0.015496502387888156	0.05860308542892813	0.04563173584040358	0.07462221859479524	0.06580915560618351	0.06554735507018372	0.052068067090050484	0.06532851206421628	0.12382481082320569	0.055678972712680574	0.0754414125200642	0.06541051124076086	0.050732882485652525	0.05801002231531144	0.03483863138676066	0.043642876311153114	0.0624585291083884	0.06165465925068747	0.07998418719094308	0.0955600293821585	0.10038015887321902	0.08937691521961184	0.10327233814874265	0.013725079675250657	0.09238617072574626	0.08937713834116266	0.82372683496279	0.0693241213540317	0.06329588014981273	0.0901286151307594	0.09019311919797854	0.17161583734617442	0.0	0.05016838195952538	0.16886035313001604	0.08336550378934109	0.10387157321227682	0.10224124606147078	0.10728131189396713	0.08894858103755146	0.03451043338683788	0.13064551663361973	0.037542357767076866	0.18416265382557517	0.07301040449065348	0.09906730778256502	0.06203205377032211	0.08368111289459604	0.0	0.05031411685338522	0.0	0.07623491217092436	0.12428855110402505	0.26277153558052435	0.039982489420691665	0.0	0.0787461051836465	0.0	0.02673382409918636	0.0	0.0	0.0	0.029427501337613696	0.4568524038829015	0.08432152207951404	0.13121217795018805	0.13169414854808112	0.03621187800963082	0.07008272626250155	0.12511782174703523	0.2642678794364188	0.1347366752698665	0.07377811896619908	0.09053202130876777	0.08908927415898414	0.12642360314912482	0.07155171965981354	0.0729555894795919	0.0	0.1113547090527085	0.08257053200873425	0.11520373968629438	0.10244023424246906	0.0784733369003032	0.0744686025584902	0.3526484751203852	0.08551810237203496	0.24764962164641138	0.07061206973426075	0.04677909631052264	0.2588951310861423	0.14625075299232604	0.03379234603362338	0.2976499156274437	0.09241378396420662	0.08537797141328442	0.12827921142527884	0.005885500267522739	0.13151417870518994	0.0	0.10525108919972484	0.08082459180284146	0.08320652535903308	0.04200107009095773	0.0	0.1126888093180228	0.07419297306937757	0.0	0.051076264559410625	0.23051542714464063	0.0	0.08031444211219492	0.06256995358118954	0.06936112611046594	0.18733279828785446	0.11723440936924083	0.09941813804173355	0.18702811961238927	0.09057497800685352	0.15679380366378762	0.10098284853245408	0.0	0.10001053457419529	0.058400431516353685	0.11027032535860787	0.08712323880863207	0.05234166306350062	0.09256035589316172	0.11784376672017122	0.09822399420079739	0.0	0.02342686470122112	0.04195549214275806	0.02983608152147478	0.0	0.08092562867843767	0.1229266987693954	0.04974936694503825	0.0	0.06474107950037822	0.04489941811029041	0.0	0.1376213018715728	0.09819051993633296	0.06190464112700144	0.07079496494044099	0.0916389111824505	0.0837932666584352	0.08526929941716802	0.15094227453778017	0.0853932584269663	0.1187008303113172	0.0629001452739582	0.22645799892990903	0.0	0.12395220260388799	0.14831460674157304	0.08764044943820225	0.1469948278937043	0.08417810433672958	0.04269662921348315	0.0	0.046328643817077395	0.06715940101770575	0.060172037700127586	0.11246930348053943	0.052515524425636784	0.0	0.06665774924201891	0.10968432316746923	0.06260032102728733	0.05371856607811664	0.12419867031290252	0.0	0.08733752554972488	0.07140111382160516	0.08660602817906189	0.0	0.06735830018377649	0.04026036469856695	0.0	0.04909829100179398	0.3687800963081862	0.0	0.12306046013911183	0.02841452197594099	0.04012841091492777	0.0	0.17339932227572677	0.2101391118245051	0.0	0.09604877020607358	0.0	0.07994021869119858	0.0	0.0	0.0	0.0	0.048478207186072354	0.08612266163358794
ggq3nifm_jkilwp1x_TGGTAGTCAGCTGAGA-1	0.08721241305510968	0.18714701860769276	0.0	0.06256367407668008	0.0704026347093872	0.049644576931896355	0.060131538121379585	0.06509371144958079	0.08533570663642567	0.0702577998699782	0.0572580841130373	0.09979959713356928	0.056177606710424474	0.03565348509168734	0.0006143114757346967	0.05624888532191903	0.03750414023287218	0.07163563705174827	0.055974099196281143	0.0550074613879452	0.0433910251936632	0.058839902402656206	0.06535198349002522	0.07870090957731407	0.0046816479400749065	0.05083813112138484	0.05062809888233914	0.05822697673204662	0.04166735615826314	0.0411343297513622	0.05579690465320844	0.05943981982654572	0.07805188918765102	0.12315114581349584	0.09101400178729988	0.06148158957147721	0.1337613697164259	0.03369235660393452	0.08687828485997441	0.07266064863219795	0.5309596770270928	0.05497483546264034	0.11104868913857678	0.08575431201728483	0.07737301945300387	0.17168271803103263	0.04785313001605136	0.00931608598495578	0.1689673622257892	0.1106731413942337	0.10679481303500414	0.08204030675940788	0.09116330151220749	0.08978572702489235	0.07570893525949705	0.08582758946275139	0.12243624041376851	0.23798822899946495	0.09479067044740615	0.08805604836060188	0.04647377053193312	0.04173354735152488	0.0	0.049207763222533764	0.0	0.0588504683915082	0.14530614296846103	0.30416265382557517	0.07777615642784182	0.0	0.09980171844018507	0.0	0.05868895407833804	0.0	0.0	0.0	0.036849542467519994	0.270733012306046	0.08562049850019789	0.13496355570744464	0.09855051315725473	0.07471375066880685	0.08810470428447957	0.12060082846599701	0.26056714820759763	0.13557886689487678	0.08397422476562681	0.09147649289320027	0.09577762277332841	0.3585569059084308	0.06471739585645161	0.058908245373776834	0.052969502407704656	0.14498126336986297	0.22749555333824997	0.08372053729830194	0.1048968804714288	0.236252303668034	0.0	0.24542536115569824	0.1017924023542001	0.1265000382175342	0.055229512216871765	0.045782019200889715	0.11436597110754414	0.12366659557670794	0.07853904423981302	0.18541383709923034	0.08198122537010073	0.05782312925170068	0.09774869325431124	0.046415195291599785	0.03398608881754949	0.0	0.20423450278988	0.07604517943658239	0.0821869380101139	0.050115926520420906	0.06554307116104868	0.1080071613779479	0.09805600142678794	0.0	0.012182573980326789	0.15248796147672553	0.0	0.06232319490746457	0.056216794643760934	0.040630170154324866	0.22338148742643124	0.1967183877296237	0.08433654360620653	0.172641341180667	0.07676881823370249	0.2188081224999363	0.08003431742375085	0.0	0.08817577214270467	0.05428971625189767	0.14507375984101506	0.09524021843443994	0.05683722968850876	0.07463758832646315	0.0894368150922458	0.08372598767669445	0.0	0.03914636541574388	0.0528813189861879	0.03840653728294178	0.0	0.048789459604066346	0.1817817014446228	0.04703222354545298	0.025543467491033034	0.05412261766388074	0.07867832666191564	0.0	0.13252288881103116	0.09201310020156744	0.05293326907956476	0.08083880112265683	0.09443552701979668	0.08359365353747376	0.0869642908196815	0.12795513544577214	0.0	0.11039771713929017	0.05873407908402865	0.22899946495452114	0.0	0.0	0.01819154628143392	0.0	0.0888175494917068	0.053490241857723685	0.0	0.0	0.08101218015296006	0.04987407402432554	0.08105939004815409	0.12095457601075578	0.09929147007798693	0.009684323167469235	0.03673978954877831	0.06246655965757089	0.0	0.0	0.11749202385906506	0.0	0.06870737467069112	0.05761966226639622	0.10208667736757625	0.0	0.07785057110289158	0.04777269243561379	0.0	0.07563025210084033	0.23274478330658105	0.0	0.12642360314912482	0.06253719768427507	0.0	0.0	0.13260210451221688	0.0	0.0	0.09768633364138982	0.0	0.07094537144184387	0.0	0.0	0.0	0.0	0.09777956126270733	0.06655418072740907
ggq3nifm_jkilwp1x_TGGTAGTGTGTGCTTA-1	0.14424252847206298	0.24903394566315915	0.0	0.0763722450654881	0.07702577049146264	0.08747038141099137	0.06473989216024001	0.0790192838762933	0.10334512699842724	0.061131343117570014	0.06974642555599884	0.10297012797669645	0.07602199797889232	0.06886278515491999	0.0	0.06496343855894418	0.009732732044128512	0.07504138793417026	0.07477548226007813	0.06995505440712323	0.04144857747691162	0.06993341906682118	0.06065122678284797	0.04922418405564473	0.0537274835027644	0.0754502231492072	0.06369220326535381	0.0601485729945582	0.01986287391129277	0.05912502562717831	0.0731506780865943	0.11938979929573083	0.0923140887357591	0.11069546843685103	0.10931856569662254	0.07429836081521475	0.15326270733012307	0.06292600088398818	0.11016046960699478	0.08387304205261117	0.7139452307991634	0.0762206773638477	0.11471375066880685	0.08539489215361931	0.0971780012341195	0.20639379347244516	0.11282771535580524	0.03427438391086772	0.17690743713215623	0.10006705000304773	0.10661227588770261	0.14384400451816182	0.12588024368036196	0.11300014923037166	0.060861423220973786	0.07021685078525793	0.03344034242910648	0.1557517388978063	0.08785931473164767	0.10220424657148489	0.05406931811426193	0.05368289637952559	0.0	0.04167196922735875	0.0	0.08092336153657807	0.09867100448504566	0.3171749598715891	0.0	0.0	0.02555628993170302	0.0676215170597193	0.011438903341266767	0.0	0.05393258426966292	0.12937399678972714	0.1201108504479291	0.46587174195520903	0.09673481224487278	0.14290804186079487	0.09330706746437084	0.013162118780096307	0.07555500679096185	0.12736843073921725	0.4034986029368052	0.14746537095536955	0.1138995510270547	0.08309488915253449	0.10071908991845459	0.07406558128869525	0.0819764189497453	0.07177203047577152	0.057566930226106254	0.166995423504056	0.19211024829002357	0.11661175410436203	0.10529871655321789	0.1431543903454016	0.039690646432219465	0.1891385767790262	0.07860709827001962	0.12130245356569594	0.06706460674157304	0.058915166086060546	0.12607009095773142	0.154399907208896	0.12106107966545578	0.2736963411120715	0.07854070072736369	0.06444568196459964	0.10451496069473598	0.0	0.08141252006420546	0.05816708705954292	0.0	0.07695982904724272	0.0829196063060709	0.06747517983473039	0.04777956126270733	0.10081491542165699	0.14681647940074907	0.0	0.0	0.0	0.0	0.08976691223882236	0.06848958107385074	0.04688921599810638	0.35934991974317815	0.022055763628797336	0.041098180845371854	0.26520420902443376	0.0963019326563693	0.29159978598180847	0.09364899981682195	0.0	0.12382698902463704	0.0747823930887784	0.08647354072715228	0.10886052298572363	0.0571077139342822	0.09944058860026576	0.07073003983116342	0.0856417956816652	0.04154470777074875	0.02155759188898145	0.05249192477656897	0.018979522350308867	0.11601569466738006	0.12815453896914572	0.1989700374531835	0.054532722839045006	0.014426411430156749	0.05978499012933341	0.07340113536206594	0.0	0.16947796400257473	0.1093562292417497	0.06834692687027381	0.07294453361869092	0.09827648475120385	0.10011421163106557	0.07767757587639224	0.18659215662960982	0.0	0.11022927689594356	0.057057713682752816	0.4776618512573569	0.0	0.0	0.05377207062600321	0.0	0.24786873550918495	0.07282483984400706	0.0	0.0	0.09083183835331886	0.06572104654000192	0.07838416265382557	0.17104992385891263	0.02740081391766785	0.04221508828250401	0.010032102728731942	0.04008382379168896	0.0	0.04005707151774567	0.1332486177991796	0.0	0.08688991664380047	0.07554293009444409	0.0	0.0	0.08041311908251332	0.031379694301042614	0.0	0.11591602933308155	0.0	0.0	0.03141481311625774	0.020566186328085077	0.0	0.0	0.09572855359372213	0.0	0.0	0.113997113997114	0.0	0.09446248667570852	0.0	0.0	0.0	0.0	0.05421965674774663	0.08395720197896611
ggq3nifm_jkilwp1x_TGGTGATGTCCGAAAG-1	0.11405067645035542	0.0	0.17375601926163725	0.07552203581140013	0.06678198714851928	0.08533497668730414	0.05756503001385255	0.079042831110082	0.08694853283406548	0.09701390926472478	0.06724836846474642	0.09373820158482385	0.074376841559904	0.0227394328517924	0.020470443691417473	0.05615302300695559	0.05131340925883462	0.06977355787106311	0.06317635789364677	0.06262661536611618	0.06595598669365157	0.06470692173956943	0.04333868378812199	0.05848903156768325	0.10580524344569288	0.060814166210115886	0.05864589911286307	0.04898112985945269	0.011677229677924686	0.045692217171792934	0.07657412553808736	0.1985640872497418	0.10509042950179427	0.18197894278640803	0.10371918600603333	0.08957147721192665	0.1348143392188336	0.037631532013554486	0.09876350549467487	0.07473799951894994	0.5369424582907729	0.06355420582410365	0.07263242375601926	0.07301124412368945	0.0873908429114285	0.106362582486178	0.029293739967897272	0.03339942718660498	0.12100588550026753	0.0945269588421345	0.0984933410316391	0.09227751025503834	0.09530380257760507	0.0802895797163167	0.07799733923329429	0.046265697290152015	0.0	0.09406099518459068	0.07322852407611441	0.10512118310758169	0.06524057812887951	0.09390048154093097	0.0	0.04499787213370937	0.07391271115187648	0.11357020431482438	0.16721787123717596	0.27873729266987696	0.008658008658008658	0.0	0.04283511157271898	0.03819401572210561	0.02514713750668807	0.0	0.0	0.0	0.03132073918590773	0.6109455017962241	0.0851154226198189	0.14295348739976987	0.06538255751738897	0.08817549491706796	0.08304728978886282	0.11104559980964475	0.3963646632185958	0.12407461216972078	0.07326168376485914	0.09311419731546747	0.09797887270679788	0.11457616754566996	0.07071377431326725	0.06540618214647212	0.1111903771079801	0.13691643151769214	0.16887192168091045	0.0948438512010363	0.09766015118162623	0.1844123417157125	0.04290091930541369	0.16613162118780098	0.13728375245229177	0.22609493235496445	0.07665641162832174	0.057940869297034354	0.09624130551096843	0.11337725944467518	0.07977809692771254	0.34716220109478535	0.10359341844366368	0.11669997051790218	0.1234884965222044	0.018927233814874263	0.09354735152487961	0.0	0.14797829244057173	0.10011731731142101	0.10947938098678196	0.050977944236371205	0.11803103263777422	0.06397909206897971	0.08214731585518102	0.03489427036080676	0.06342346791784995	0.1379525593008739	0.0	0.06963273929566065	0.06431449105606409	0.04384290867488713	0.18198234349919742	0.07223113964686999	0.12643793472445158	0.3587182688306284	0.08512796121186973	0.22530510331473413	0.0957389888778844	0.0	0.1247390613694392	0.07492811685741256	0.1282580447909501	0.13062540871529635	0.05364867452847883	0.07799104238414256	0.07414838594613876	0.11796026855831132	0.06886350045636232	0.020534910024314092	0.05316172245011196	0.060722797801449485	0.0	0.10501382200820403	0.18689807383627607	0.0338829261316705	0.0	0.0635943063781111	0.07216453647522696	0.0	0.12896768814181692	0.0982670751856675	0.05793709169568352	0.09043958210132072	0.09991037988229	0.09587397621105487	0.06970907412626257	0.17545528406951627	0.10037453183520599	0.0996175415651071	0.05103803792362598	0.00521669341894061	0.0	0.12564651328696272	0.004708400214018192	0.10230069555912252	0.06363474228642768	0.07708946704320134	0.050187265917602995	0.0	0.0	0.06670897779449328	0.08494875910606248	0.12450096719759642	0.05768763072133859	0.0	0.12520064205457465	0.049937578027465665	0.0	0.04833244159086856	0.12976834512415036	0.0	0.07766263321044822	0.06848657700876326	0.07176743356518638	0.0	0.07059038197594622	0.05041357569447457	0.0	0.049916595851823876	0.1730872124130551	0.0	0.0	0.028886444111794446	0.032221627727245704	0.0	0.1853932584269663	0.0	0.0	0.11626700390745334	0.0	0.07353902859520837	0.0	0.0	0.17771153405182297	0.0	0.029859653455159074	0.09149418120487748
ggq3nifm_jkilwp1x_TGGTGATGTGCTCTCT-1	0.09512344263548116	0.0	0.0	0.05058745061823405	0.05593562831481452	0.05417335473515249	0.06934274915650936	0.08738247641025038	0.1080156450212035	0.05883390769218968	0.07077427840656299	0.07823071425995556	0.07146228284230983	0.04566734763363977	0.0501555595188554	0.06167736757624398	0.08020586511758261	0.06641314982583313	0.06962638867314475	0.06793925357758115	0.08380440598320422	0.07043961626375984	0.06638385691355193	0.06433386837881219	0.10919386481184234	0.057734050358352315	0.051984721994263794	0.055404938078273236	0.013199627122944625	0.05050595967323889	0.062394933648195754	0.06272475020841888	0.08084980216949014	0.10154074960778446	0.09359242505309921	0.161340532127049	0.04933975387907972	0.01605911864827351	0.10043166940794906	0.08532551872413742	0.5334889829271852	0.07382819758030187	0.0	0.054431687762162076	0.09288396835811336	0.13579008382379168	0.0	0.032291568312718344	0.20064205457463885	0.05244800238400011	0.1010713475540353	0.020938113072944534	0.1061858766767105	0.11207928864429667	0.05607132011626394	0.038114122053315706	0.0	0.05869448903156768	0.07830306691051318	0.11789304722480358	0.0680102253135961	0.07638665953272694	0.0	0.042986320077615804	0.0	0.10465580252287546	0.06598654845393402	0.2876404494382023	0.01065226907923537	0.0	0.05561325653857049	0.1572210560974606	0.02948285086991015	0.0	0.0	0.0	0.019961312096143557	0.34541007414201635	0.08582000200384962	0.14706358194466915	0.09690646432219466	0.04695559122525415	0.07765403136189652	0.09832545225803653	0.3038017953748291	0.1189189077199345	0.08124781910810246	0.07157047479470538	0.07693169626224512	0.0	0.08030339425185255	0.062448157468044926	0.02060915918593821	0.11251213388785326	0.1476870128555522	0.04012841091492777	0.07665943214526742	0.2704357648177873	0.0454302252055061	0.1629748528624933	0.015873015873015872	0.13498433081097608	0.04867799179596932	0.053334571648197084	0.2164258962011771	0.13626822615586662	0.09616738475401988	0.2659587603407828	0.08192573303715336	0.06346294537076468	0.11292752191628597	0.021602461209202783	0.09102193686463349	0.11526408316135443	0.021707559428265688	0.0674517272806109	0.07654517255033709	0.0	0.0	0.10195703173231263	0.060460139111824504	0.0	0.003621846318475532	0.14098448368111288	0.0	0.08312686065495055	0.06795916301534279	0.03777864897318115	0.2702314071696094	0.01301943998573212	0.04674959871589085	0.2310801973723322	0.0872105737787987	0.13215623327982878	0.0989922102759779	0.0	0.07795862130146347	0.0735100288402563	0.061912405411602846	0.08099144776512353	0.06653517578514469	0.053991866303941	0.04731189188118027	0.08638395553944667	0.031252950618449626	0.08941354951879771	0.04844341398648515	0.045916630186293106	0.1297485286249331	0.0852617264134118	0.20779828785446763	0.045912819640360675	0.0	0.0693177939521411	0.06186324592777108	0.0	0.11988114928855247	0.078559146080876	0.05767379617786699	0.06216102052885022	0.08785012038523274	0.11591040046096227	0.0861280269891643	0.10177753997978717	0.0	0.12016725125339357	0.07298070026354717	0.01110219368646335	0.0	0.0	0.17913322632423756	0.0	0.17813447476368824	0.08418525735115293	0.0	0.0	0.12803323576621659	0.0562209670667195	0.033604971807219	0.10429957059170543	0.03951229793926423	0.08550026752273943	0.16247547708221866	0.051988585696450866	0.0	0.08250401284109149	0.1008015773933377	0.0	0.07839743216083021	0.07525449926897271	0.05568039950062422	0.0	0.07759104496708308	0.04847584341966364	0.0	0.13835646618197842	0.14526484751203853	0.4034242910647405	0.3146067415730337	0.03723976650374832	0.0	0.0	0.0	0.14526484751203853	0.0	0.04483032572920213	0.0	0.10411404349214644	0.0	0.06386497397733353	0.0	0.0	0.08105424538008808	0.10914857552918245
ggq3nifm_jkilwp1x_TGGTGATTCAAACGTC-1	0.14098448368111288	0.09446525176862255	0.37158908507223115	0.030629521317531168	0.07176362417989995	0.05918462890774287	0.05480490385061726	0.06585899654771389	0.08093716332000171	0.058344887630860806	0.05792788505932996	0.07073271792063811	0.056994369208191835	0.06405953596964833	0.032281077224897446	0.0634318708756911	0.03021733037784402	0.05728110241536256	0.06387464977533842	0.06347453393284426	0.05608672389327006	0.055422282503111334	0.12355728808377284	0.05500053504547887	0.059211699661137866	0.05711490341948527	0.04993773257555315	0.027209020083780292	0.04496036802303453	0.04815159288539526	0.05655648104255023	0.04386128634887454	0.06142117621399093	0.09891086505064794	0.0894966089942957	0.11792888759180895	0.07446548956661317	0.028481478896720713	0.08129663758044949	0.0646482198693311	0.6090276764434068	0.05568822943446128	0.03202247191011236	0.047382157254358986	0.0809975132101557	0.11487872302479044	0.0	0.05194347401882101	0.08592830390583199	0.05763591171072326	0.08760460337521767	0.03996195232150288	0.0753691344466034	0.06333555359008237	0.06017454051161916	0.13684574953576936	0.048377028714107366	0.2842696629213483	0.06612751979388631	0.0906960753944787	0.04133838304360446	0.07305154271446407	0.001486237441293621	0.04016330518528857	0.0	0.0661279937608256	0.1014934591587936	0.22867843766720172	0.024612092027822365	0.0	0.09810216221319988	0.0	0.06252652165089205	0.0	0.0	0.0	0.001769765814709635	0.36413666590231597	0.08018013491608071	0.13314936979156253	0.06923974901502991	0.027330123060460138	0.05955467753220562	0.09605775336112415	0.3567861601569467	0.10482799556839388	0.04651173610626468	0.06772745248563519	0.0765815356085372	0.0	0.06091386197689542	0.056808504633714965	0.0	0.10580649824278215	0.1929489682298671	0.1307763791501225	0.08260086564029194	0.19285417038226027	0.0	0.18640984483681114	0.10821294810058855	0.1336849346480165	0.052824594257178524	0.03489244184008916	0.20846709470304975	0.09793203051630017	0.03511587958660697	0.19718483763427583	0.07408143624096593	0.0847992487524705	0.12470675392023707	0.056848582129481004	0.11265917602996255	0.0	0.04356798899335015	0.07953197428509252	0.06429109401795732	0.03486713037274835	0.0	0.08978474708811787	0.0	0.0	0.015310532164464749	0.15462814339218833	0.0	0.07664869462622272	0.05809292438505922	0.049643344108212334	0.15937667201712147	0.13316687473990846	0.09369983948635634	0.2518280720527912	0.06908321824061818	0.13011796478891183	0.07281068600695663	0.0	0.08018751542067604	0.05074014624576422	0.04048510790083824	0.07598070439161932	0.035512409698735835	0.027895211468561682	0.019271545488773953	0.024767427812009184	0.0	0.05800841172765508	0.04427402255117611	0.04478817063086726	0.0	0.08386837881219904	0.08293204922418405	0.04421645425114591	0.00045577948199671046	0.04291203114333684	0.059563216400364986	0.0	0.10571901149668787	0.07589864084988104	0.058001103908730665	0.06086940196934283	0.07551966292134832	0.08312960447791909	0.057115083789755716	0.20446663892356776	0.0	0.0693676555099776	0.056645248282636534	0.23582129481005887	0.0	0.0	0.022257891920813268	0.0	0.11296593543784555	0.05238152462210625	0.0	0.0	0.09035973940137852	0.05006167574453033	0.009836605342223319	0.09006598894239344	0.0200560987077841	0.10230069555912252	0.10486891385767791	0.0016051364365971107	0.0	0.0466916354556804	0.12325738660008323	0.0	0.074325352198781	0.05146437211758103	0.05821294810058855	0.0	0.05985457812827134	0.032386519746070305	0.0	0.09158719667642339	0.0	0.0	0.18657800198731178	0.03613059919081886	0.0	0.0	0.056268949527376495	0.0	0.0	0.08745561554550318	0.0	0.06408102828275287	0.0	0.0	0.09065199113353206	0.0	0.03201012470675392	0.06823795901916754
ggq3nifm_jkilwp1x_TGGTTAGAGATCGCTT-1	0.10081785523198043	0.0	0.22084002140181916	0.02887046768838365	0.09601209306674563	0.07904819231063212	0.0408118765437528	0.028583725460184898	0.05587582735757955	0.04876968305746849	0.05122068571534608	0.046908106858959214	0.06834722992721884	0.020155406391361447	0.08901571448387928	0.0442215088282504	0.0	0.043082748662638205	0.06210770523021338	0.04980502304595394	0.04658966664340382	0.05106236051968377	0.054459986241687686	0.06286784376672017	0.07833957553058676	0.051390797858536535	0.05833943025538453	0.05437562802594318	0.011484172030911287	0.05333203322282394	0.0714589090588164	0.0886184628018963	0.06970926923692973	0.08502235401873566	0.07916527182885412	0.0761710199912447	0.06240770465489567	0.0	0.0680666472905341	0.04618915084846432	0.7550464516756652	0.029693470518745546	0.0	0.08058765147709311	0.07109172710337312	0.1331371499910826	0.12744114499732478	0.0	0.08633493846976993	0.07319286696331213	0.0547968579801471	0.0784019975031211	0.04897543484178611	0.03687810062494768	0.04697193180339248	0.0	0.0	0.14547886570358481	0.045232782068705804	0.06789504191189584	0.041609402812310944	0.0	0.0007926599686899312	0.03705703092179715	0.0	0.06098158173953261	0.061731320987787316	0.12751203852327447	0.10185320297679848	0.0	0.0	0.05012964563526361	0.0	0.0	0.0	0.15783841626538256	0.022279842504561605	0.3323396774440113	0.05352393997970882	0.11085924183510298	0.039359891045284305	0.10720171214553237	0.05859653455159073	0.07520478306995161	0.22006717793234648	0.06952069144657548	0.028499313746016237	0.07133552004094261	0.06469456186498365	0.0	0.03998869364893672	0.0490344887580806	0.022273745120187066	0.06558974961276962	0.06542015530779575	0.16653994536904057	0.0698922475810719	0.18078592235895607	0.08414806167615156	0.23065810593900482	0.10683074728018548	0.09844836811128946	0.02625902889245586	0.0385694192303289	0.0	0.1107880883161782	0.0	0.1798987529324608	0.0754927636341349	0.07626035968159334	0.03332921759888052	0.15723649010165863	0.08100588550026752	0.0	0.04096919666743102	0.06254959806140097	0.06661206421424071	0.0392366684501516	0.0599250936329588	0.1121537638391571	0.03948635634028892	0.0	0.013870025105980162	0.12368467986445515	0.0	0.10335157975607413	0.04101195898948708	0.06127380274327926	0.14456260032102727	0.028060162891623566	0.045278223649010164	0.09928066107841389	0.07201668002900907	0.11834696425386634	0.07831896368831583	0.0	0.09919271894587724	0.040817880088913246	0.08369639990827792	0.06421395024926325	0.022256707318277034	0.029347118918253593	0.010061827477557815	0.07541552322269973	0.0	0.020656819120764506	0.03530705665537126	0.013706892358577753	0.13652577135723204	0.0	0.02912653825575174	0.025815327943428185	0.025939797475378	0.04295988542646815	0.017270202407038623	0.0	0.11962095965974366	0.07332794081522087	0.04406576590612911	0.05866726741948504	0.04406467362225789	0.04024468041321974	0.04697270451194458	0.10021203654162456	0.0	0.0844281949150863	0.038382473036523895	0.23475120385232745	0.0	0.13848760477973962	0.18202247191011237	0.0	0.13119315141787052	0.042144130379424494	0.0	0.0	0.0	0.059236922167672956	0.008396098283738733	0.07301312919290448	0.0	0.01182450508293205	0.03883538434100232	4.4587123238808635e-05	0.0	0.037881219903691817	0.10191377841190576	0.0	0.0727469917316754	0.055514243192780616	0.009595148920991618	0.0	0.03973948519319794	0.03378016861162929	0.0	0.05551883674818242	0.0	0.0	0.0	0.01621067566024011	0.0	0.0	0.05274656679151061	0.14860888175494916	0.0	0.07142046467889164	0.0	0.03627663648567751	0.0	0.0	0.0	0.0	0.05688459480594312	0.05232772869683425
ggq3nifm_jkilwp1x_TGGTTAGAGTATTGCC-1	0.1295001146526026	0.0	0.0	0.028657915374861658	0.06606513009916523	0.06788867232286173	0.05215960479928465	0.06166104803504875	0.08295349961025053	0.08591794818688621	0.061025316796849284	0.07344768734503368	0.0645652430198645	0.028837735298409457	0.0195787012266413	0.05065097199928661	0.04433233967744401	0.06731799133246477	0.06305050714256949	0.054452916736464844	0.09025984599995347	0.061962728921259064	0.06649850951616602	0.05981166399143927	0.07111646156589976	0.05340803144914024	0.04464198780986505	0.03215492829085594	0.023095210515574238	0.0346554457128856	0.0536781375355656	0.06877200841141265	0.0817733520088061	0.0981082968323494	0.09261770762101232	0.07018823872756456	0.06887533440342429	0.0335915509340033	0.08976213595439562	0.07622630951153783	0.7225059584610146	0.07225226803976363	0.0678705189941145	0.06570031735140235	0.08034017859583759	0.14423934367754593	0.0	0.014339218833600856	0.05284109149277689	0.08022295819195265	0.0851079449293363	0.1026811723440937	0.10983169534322698	0.05361738060660326	0.07679348690584646	0.08991911371290089	0.0	0.16795077581594436	0.06844107881574114	0.09635218664639125	0.051004171955923445	0.08840734795790975	0.0	0.044252776831299204	0.0	0.09474839259642154	0.09465636793892582	0.2187907972177635	0.07028551972372198	0.0	0.0	0.0	0.0	0.0	0.0	0.0	0.0	0.23152182221203088	0.08056885823762895	0.1285411921394972	0.07731893574590204	0.09921883360085608	0.09203440754002552	0.10360228899554742	0.340868557160692	0.12829851912049503	0.05136901854048898	0.08490706492660571	0.08199698021452242	0.0	0.06755491022896973	0.06062714080017084	0.022055763628797336	0.12041735555026868	0.16699203216057149	0.08115795105741883	0.10347499895125198	0.16764758337792046	0.057882192713653385	0.3427501337613697	0.10014267879436418	0.2545287778032561	0.05664236668450152	0.052127214656040526	0.0	0.11681951007793705	0.047562727042324913	0.2427460180269169	0.0775956745797077	0.044512508052980425	0.061505535662839034	0.21910112359550563	0.058619582664526486	0.0	0.14018191546281433	0.07303779842693357	0.08220962803726142	0.0	0.05393258426966292	0.09863357616166606	0.0911004102015338	0.0206574080535976	0.007984524838457423	0.09764579989299091	0.15976457998929908	0.06569260951283423	0.05845993666218385	0.04196038690938499	0.27959470304975925	0.0196183342250758	0.0	0.0	0.07358797378148405	0.24540752630640272	0.08842635569864832	0.12627073301230604	0.10407189015211371	0.0708848260232201	0.09113607990012484	0.1100813608839291	0.027036578551981348	0.041271348440204275	0.03404474565523255	0.02806399834308497	0.0	0.03605122891141949	0.04977012860907992	0.0627170582226762	0.0	0.04910156946673801	0.08142723381487427	0.022072475238736306	0.024968789013732832	0.05394792070257006	0.06141256446631989	0.0	0.14204452556132247	0.09004600886358359	0.05865934270327199	0.06165976739601813	0.07792903959336543	0.08059842778943903	0.07280396505458689	0.1332263242375602	0.0	0.09059112617165052	0.05716455712977089	0.21428571428571427	0.0	0.0	0.012787586944890315	0.0	0.05468164794007491	0.07176190190069899	0.0	0.0	0.0	0.056443268389110145	0.03510721488249578	0.10136368001536541	0.022601618107236085	0.05837346174424826	0.03237025147137507	0.05350454788657036	0.0	0.042803638309256285	0.12061931514178705	0.0	0.07202143404510021	0.05909154114257904	0.1608346709470305	0.0	0.05603874427152395	0.0471165386895724	0.0	0.0	0.21040663456393793	0.0	0.09814262783765192	0.04047709223823351	0.0	0.16515070447654717	0.058587479935794544	0.0	0.0	0.037112700034048346	0.0	0.06861992830114073	0.0	0.0	0.0	0.0	0.042134831460674156	0.07554182131727916
ggq3nifm_jkilwp1x_TGGTTAGCAGTGTATC-1	0.17970840021401818	0.18815766006777243	0.0	0.05520496639474629	0.06270940796958033	0.06677558663915004	0.05428696028203493	0.06279000707725194	0.09471397731439547	0.06272880865124432	0.06487879297981451	0.08240141952643691	0.06719079043605221	0.07596429787441024	0.01680439133622654	0.05321027287319422	0.11376086014930317	0.0707650545776617	0.06003584229390681	0.06293623859187611	0.05335915509340033	0.061550739394988424	0.24057937781854316	0.055336543606206524	0.07477260567148207	0.05505481813259516	0.05380174385879992	0.05291893408500698	0.013547130887568742	0.05124768938693122	0.06517528823182232	0.04252989411076686	0.05916853250997672	0.08282322641492323	0.09284803468544381	0.06736708983899996	0.09615409309791333	0.0160203472367615	0.08855002675227394	0.08235233481084424	0.7086434165085851	0.06946207733116083	0.09917067950775815	0.04462932784401178	0.08934856748407556	0.12792045657214196	0.0	0.035394832090139425	0.07719636169074372	0.11490609613209528	0.09955946379051614	0.08510790083823792	0.09940675659185416	0.0859894519605595	0.04611875117493095	0.04783936046328644	0.08150526128054218	0.2671482075976458	0.09155989060463868	0.09446896736222579	0.05156544515434139	0.013750668806848582	0.0	0.047334419845124175	0.0	0.06761977310444268	0.10088659549484524	0.22043873729266988	0.26153995816917164	0.0	0.08563874988197526	0.10318146273202453	0.0498330289109057	0.0	0.0	0.0	0.041061310724232074	0.3656653672705037	0.08222071198951417	0.13812717116062453	0.06908896347098595	0.020374531835205992	0.07206651026875746	0.10728779268105111	0.26092384519350814	0.12521410883332634	0.07907739549166026	0.06670853979109964	0.07658489715081279	0.0915692119544447	0.07261392913074545	0.061226484838486965	0.03214236173037671	0.12321003195215308	0.1797752808988764	0.11711863929486638	0.08393148768401848	0.2256108435883717	0.0	0.23552701979668272	0.08444801141430355	0.08591301689215011	0.04319934902800071	0.0470413620528924	0.18198234349919742	0.11284595554258475	0.10782574413561995	0.3223031649997942	0.07760892648011304	0.041264017645581505	0.14087335885088695	0.01932851792402354	0.05836276083467095	0.0	0.19712604142780707	0.0667563317805561	0.07892396571902867	0.03962309018488794	0.06302835741037988	0.08892044285302712	0.0	0.0	0.055480100423920646	0.28624933119315144	0.0	0.07370457258097708	0.07130363107891198	0.03989170876759548	0.37620385232744785	0.2957612508174306	0.0563135366506153	0.16087034064562156	0.07950308639761365	0.20540650717215725	0.08543755232734435	0.0	0.09099099848357577	0.08664039288868008	0.062039797192285154	0.11298589348348578	0.05473061151157258	0.05638324327990414	0.04416106850563779	0.09328776816997186	0.0	0.02564831934765088	0.047835047460515624	0.07477017364657815	0.0	0.07535223827358659	0.14004815409309793	0.050710969418575697	0.0	0.05885846202099592	0.06823272924256653	0.0	0.12377856178688894	0.08945396758095507	0.06002533917414583	0.048445082744313965	0.08635266185125735	0.08469255463637486	0.07330531492123396	0.0922259873570735	0.0	0.12056358123773854	0.06444978937760794	0.5403959336543607	0.0	0.13197788478687356	0.14365971107544143	0.0	0.06452648475120386	0.07213099744494325	0.0	0.0	0.0	0.06298067344092449	0.021401819154628143	0.11102193686463349	0.043873729266987696	0.0	0.025637595862314965	0.0	0.0	0.029498840734795792	0.12909210708836177	0.0	0.07220886583154076	0.06747316459752187	0.03310148029249153	0.0	0.06909719799009002	0.02566952988301303	0.0	0.05344160135964498	0.22231139646869985	0.0	0.05694412596499274	0.030305216392831593	0.03486713037274835	0.0	0.0490904226859283	0.0	0.0	0.10671725278466851	0.0	0.08272190216271742	0.0	0.06284352351768083	0.0	0.0	0.06942729555089105	0.09144151924829622
ggq3nifm_jkilwp1x_TGGTTAGGTCCACTCT-1	0.175561797752809	0.10017240354319006	0.0	0.027888329412109617	0.07203374422748264	0.08440342429106475	0.06959378076816895	0.08474387804625985	0.11183462318956718	0.07499074697334937	0.07001788050415333	0.08390867281490591	0.07198057118569154	0.016087844739530132	0.019717416721162038	0.05644283930800785	0.028051670106244746	0.0759583208640531	0.0645952352186495	0.07146417219069363	0.059878567939144395	0.066002840654261	0.09233356263853856	0.060254681647940074	0.0	0.0649091063458957	0.059566232973823574	0.04034536533166295	0.022521553507305853	0.04936586276500169	0.06779989883130363	0.16862642626948873	0.08438382867639291	0.1477269635715646	0.10222611346206852	0.082372683496279	0.10907223113964687	0.029613604112871332	0.1016297419231252	0.08985524320025917	0.6456539714966681	0.08672521717191489	0.08164794007490636	0.06210203439811468	0.09633845336707635	0.19484572855359372	0.0	0.0466307871463192	0.13416800428036382	0.08246473102112414	0.10660433948999386	0.059663515843291125	0.10950034261684173	0.13453299993084447	0.07576677801396903	0.08123249299719888	0.0	0.26532905296950243	0.08161773890153486	0.11932394187716482	0.05849306014540648	0.04679864455145354	0.0	0.0472974729706245	0.0	0.11152070807374559	0.0971269135057688	0.28898876404494384	0.08833114451091979	0.0	0.09328675290340856	0.07527678314195169	0.0	0.0	0.06206527554842162	0.0	0.054876459370841395	0.4848276389207368	0.08990115615071652	0.14338309922821357	0.10411985018726591	0.06476190476190476	0.07104086924311644	0.11214987057683687	0.41616134593662685	0.13167764468111445	0.08600972387000722	0.08886407518552121	0.08378363993400172	0.0866009325078346	0.08178493464545758	0.06217787076338683	0.0	0.13840010359604768	0.23093719722933206	0.11300723719410886	0.08908544021289953	0.39379347244515783	0.040760737389950875	0.33418940609951847	0.0867665418227216	0.12351907054956814	0.04824605403959337	0.04686204004196252	0.1482744783306581	0.10314778854104696	0.10689645461969531	0.17504218627814133	0.08798682098504688	0.056086961269258905	0.1747787792731613	0.013643659711075442	0.10345639379347245	0.0	0.26767560956967057	0.07887748440268799	0.09127173210543689	0.03822602699007193	0.0	0.1055891673869202	0.19165329052969501	0.0	0.0	0.0	0.0	0.06834314250044587	0.06901652856709037	0.040234433751753694	0.19465623327982878	0.005885500267522739	0.0903892455858748	0.058617204684620415	0.08622453774847934	0.18688374226094934	0.09990344343679271	0.0	0.093430584086694	0.0932523370177522	0.08790032867079416	0.09651625943760775	0.07419560551945809	0.05744328643521554	0.05175078770584388	0.08553823849220732	0.0	0.04623063846502902	0.07170996571745636	0.05516805292086191	0.12644908150526127	0.07517388978063136	0.12175628678437667	0.062070206843157706	0.0	0.0696798721425804	0.07773256162458456	0.0	0.13310845127419588	0.09056338774644901	0.07360438278337181	0.06585001830418744	0.10226926163723916	0.09573712804049883	0.08391534845347351	0.1724233596892773	0.0	0.12134633295681985	0.08984954123577284	0.0	0.0	0.0	0.0792402354200107	0.0	0.20317460317460317	0.09167589405527277	0.0	0.0	0.07433984829887011	0.0615785856442149	0.08204716631682923	0.10849076017615343	0.06722116834476385	0.042482611021936866	0.1528892455858748	0.07682361334046728	0.1544497948992331	0.09473871945782059	0.141255722014149	0.0	0.08131245850317118	0.07429222350189785	0.08528624933119315	0.0	0.08181470560867239	0.057723453790869524	0.0	0.19623579768986246	0.0	0.0	0.34594511962088204	0.03508756109437842	0.0	0.1250222935616194	0.11886927055466381	0.0	0.0	0.07240948813982521	0.0	0.10539289896488747	0.0	0.060411498613745805	0.0	0.0	0.07473144832695394	0.10875536625337563
ggq3nifm_jkilwp1x_TGGTTAGGTGGGTATG-1	0.09529542153940228	0.09232506985315975	0.1906099518459069	0.04481922059265449	0.04893848015916304	0.06397137506688068	0.05685224682454173	0.054662286881181965	0.09827514612569603	0.05241719739726264	0.05685372934651551	0.07601693599251673	0.061611847176501526	0.047752808988764044	0.000634127974951945	0.04573301230604601	0.0	0.07094944878224253	0.06491741314140734	0.06132637508313	0.043780677879358874	0.05608241232939509	0.05488037911793931	0.05737185660781166	0.17745675049045836	0.0556026790720325	0.04833630529305563	0.04466977254042203	0.02347029394405741	0.048254101598635885	0.06280246374004253	0.03552453121306009	0.05512331605511309	0.09009168321680225	0.09543885650957694	0.16528041247142372	0.09657784911717496	0.037515217779018464	0.092930573995909	0.07486562504601882	0.5927817500851209	0.06728771713307594	0.0	0.02694015250838306	0.0851183641667936	0.14165329052969503	0.0	0.017530607748717463	0.11533440342429106	0.0768636853119857	0.1171094845904918	0.09599904880803757	0.11252194155801488	0.07821127380861387	0.04269518314462135	0.032480407893494476	0.0	0.0	0.08570608292645641	0.10214851266743638	0.04893393062593327	0.038772962368467986	0.030497592295345103	0.039774678801662335	0.0	0.07185479409817631	0.07358491243567784	0.3277474585339754	0.06999367673524977	0.0	0.0	0.0	0.0	0.0	0.0	0.0	0.02410448477864208	0.23327982878544676	0.09429846017965893	0.1516856962286868	0.09148791283622744	0.05012306046013911	0.08146190887763921	0.13870495331169488	0.3311485642946317	0.1365521006362017	0.06761113825109917	0.07942866447995905	0.07242947064113014	0.11266529083543529	0.06767062478516231	0.06431892550997341	0.05076987099459009	0.12421989264959941	0.26306884733851027	0.09518177466137254	0.07479670847675422	0.3701325723797634	0.0	0.5060460139111824	0.09697699304440878	0.12718795383321868	0.052370362939183165	0.03723706253022773	0.0	0.11094897611751545	0.12717186223986934	0.3097913322632424	0.06937452686574334	0.054416309059739466	0.13618965304358563	0.04628143392188336	0.1425789192081327	0.0	0.23901245891615072	0.05555964611732058	0.06619925210742776	0.05014565126924678	0.0	0.06594435527019797	0.08457285535937221	0.0	0.012141416635798659	0.0	0.0	0.04403012717619459	0.06258962011771001	0.04154615815155348	0.13700508293204922	0.025384935497295046	0.04899010165864098	0.08067296831341775	0.06981598592291482	0.150143952712171	0.07868014525915554	0.0	0.08020137670251194	0.05232353286614728	0.039567887079925604	0.07340739042183665	0.06091621108827461	0.054727867831206964	0.07015040722905891	0.08755760368663594	0.04535297264973405	0.021252819147855415	0.04699185541882171	0.024378617637044603	0.0	0.04795345104333868	0.17740101658640983	0.038229862441533334	0.02326457008104948	0.05916000166048597	0.04810303066632033	0.0	0.11150890972940822	0.08420446476944252	0.05211077253078927	0.07815230961298376	0.10266653290529695	0.12532102728731942	0.07235673238332128	0.20424865743217804	0.12413055109684323	0.06730673959138378	0.053563353194619065	0.21268057784911718	0.0	0.0	0.26120920278223647	0.0	0.06249331193151418	0.06095655831280418	0.06206527554842162	0.0	0.0719164070122431	0.051203404590645436	0.051261472609787216	0.12723793060871713	0.06757786533067432	0.009630818619582664	0.10723203138933476	0.058141608703406455	0.09184947387194578	0.038558944176921704	0.1347856350197174	0.0	0.07457486632156471	0.0581874553499006	0.05671482075976458	0.0	0.061759950682764554	0.060154657064769426	0.0	0.07553583231045227	0.3933921883360086	0.0	0.0	0.03441123956210435	0.02945722608643957	0.0	0.17687711788835384	0.16693418940609953	0.0	0.12727596997259918	0.0	0.07361921628971538	0.0	0.0	0.0	0.0	0.04559719306910318	0.07249866238630284
ggq3nifm_jkilwp1x_TGGTTAGTCATGGGAG-1	0.059724451578384165	0.09232506985315975	0.2029159978598181	0.017773771044511385	0.05229420228874794	0.05701578384162654	0.05262013481191563	0.059401821770987455	0.06764682789262504	0.074768290788588	0.05041480383801244	0.05353325046384101	0.0568078721473934	0.02402840605087796	0.0039831163426669045	0.03826466916354557	0.0	0.05936284245177789	0.06374304584706904	0.05117646485318453	0.04484495312536348	0.05089084846853937	0.05923717801727432	0.04552166934189406	0.012216871767433565	0.05275324151055834	0.04474028039350416	0.038735335186417676	0.0048485049064222	0.04167020863440059	0.053571388013099366	0.032376472930431645	0.07239131249723106	0.0950385867544504	0.07129027981638689	0.11612918916289702	0.08933975387907972	0.02201440745651786	0.07283251535228231	0.05363413688328646	0.600564229777713	0.053120508274562224	0.12236490101658641	0.02631525206360098	0.06774732672532639	0.11559211699661139	0.0	0.047121770056337144	0.09645799892990904	0.10580355026379774	0.0786774786858119	0.0771892277510255	0.06644326171233327	0.06678241119882945	0.03444897546021142	0.0	0.0	0.23691813804173353	0.05895567325313244	0.07698142828982568	0.03497903530950457	0.0	0.0033291718684977114	0.03669645679473548	0.0	0.07975805062074344	0.08851591311435969	0.22966292134831462	0.029281579843377595	0.0	0.0	0.05428653743260485	0.0	0.0	0.0	0.0	0.026587644565172656	0.39776809600244595	0.07460667105633138	0.11998470606128361	0.10258281044797898	0.0	0.05122113841214965	0.0955463708272697	0.19139765768979253	0.10720539997109822	0.04615348826389373	0.08955498173866518	0.07452034993655089	0.0	0.050103507207888365	0.05449870253653453	0.0	0.11114591081705359	0.1453009992335835	0.05265973923572977	0.07564674634207731	0.09434635277331907	0.0	0.28517924023542	0.11070982700196183	0.13712451272643889	0.07631922150882825	0.04175282300742288	0.0	0.08507223113964688	0.17239728534820198	0.11672222908177965	0.0719727275889658	0.04814317380242627	0.08339301148289913	0.06962279293739967	0.0008774745853397539	0.0	0.05098219062906061	0.07189734980684367	0.06354159118572958	0.0	0.0	0.08846771206321768	0.0	0.0018145020587619512	0.01930279458369346	0.0	0.0	0.05667366341523645	0.053818923257125506	0.03803877477050987	0.16549625468164794	0.0357885975863504	0.04323836276083467	0.16616134593662685	0.06605301051826944	0.21208183647991033	0.07102547623704689	0.0	0.09502463149782239	0.06537994753944329	0.030293765446253406	0.09263081012679729	0.04386583191674613	0.035777712467062045	0.005781463646632186	0.040559899204335594	0.0	0.062485184658417486	0.04261835404157502	0.03450556933703001	0.0	0.05502051007668985	0.0898876404494382	0.03732743550482897	0.002318530408418049	0.044966305972214536	0.05872623654338419	0.0	0.1030247723340748	0.07360366590279671	0.048760397455454144	0.052404419287920175	0.06972378277153558	0.06575400255175536	0.06615061326014238	0.07054673721340388	0.0	0.0842201216733052	0.04198284872790038	0.06206527554842162	0.0	0.1425004458712324	0.027447833065810594	0.0	0.018262885678616017	0.050839334712434514	0.001337613697164259	0.0	0.04283511157271898	0.053118822631304415	0.04617854056056303	0.0914790577711926	0.07523063702838984	0.018833600856072767	0.048466202960584986	0.06861958266452649	0.14526484751203853	0.0	0.09323786734835424	0.0	0.06706171884663341	0.056799712627174065	0.014267879436418763	0.0	0.05611652941586991	0.036128222925975735	0.0	0.08478897176848267	0.20184590690208667	0.0	0.10685622563632194	0.03968654751384205	0.0	0.0	0.008382379168896023	0.0	0.0	0.0992104025811891	0.0	0.04834626705543873	0.0	0.0	0.0	0.0	0.025831378359468245	0.04965320346192681
ggq3nifm_jkilwp1x_TGGTTAGTCATTGCGA-1	0.14138576779026218	0.18036977587539385	0.028758694489031567	0.10459772642318432	0.11655160591562905	0.08387793319575021	0.0756600726586874	0.13148121257788575	0.11751290463320245	0.10217642693177308	0.08049708420095972	0.11206663708093317	0.08157728410599499	0.05603385378666278	0.03313318669123912	0.09040262172284644	0.07419297306937757	0.09810275493002593	0.06884251828072052	0.07704713984067994	0.03906995138064996	0.07603054852754312	0.11576091110601544	0.09954200107009095	0.05016051364365971	0.06725113176536174	0.06322067705044357	0.05375902073627478	0.02478860187652033	0.05239445352854993	0.07803941685558737	0.1064242786218224	0.10793946147842949	0.14077590663002965	0.12225979939132615	0.06367041198501873	0.11443124665596575	0.04033777653709261	0.12022670075104532	0.10216128921417036	0.6058174035702125	0.09325575484601441	0.04317817014446228	0.08189871711614571	0.10905139756222344	0.2185883716782593	0.016519529159978598	0.020142888616120607	0.08190476190476191	0.1153734143351552	0.1283196463541181	0.0668687949586826	0.1326349581819718	0.17263770141550466	0.0925809437045392	0.139206244295471	0.0	0.21150347779561263	0.11296543829918923	0.14245937878403875	0.06166311718195393	0.03149634385589442	0.017834849295523453	0.053718702918392564	0.0	0.1409210037090441	0.10866450493929568	0.3177314071696094	0.15326620944598474	0.0	0.05064048091146571	0.0	0.02695522222837217	0.0	0.0222043873729267	0.0	0.013979778024721844	0.566995337460827	0.10132486192682776	0.15871763595941896	0.13716620458193493	0.08248261102193687	0.11958348767337532	0.13479793816872468	0.3573360680102253	0.15011470069825247	0.12044571614674204	0.10184474375974131	0.09841587320262536	0.385309179851716	0.08870058106261429	0.07709833693667116	0.022452093613142304	0.15919560479713946	0.13292264977658236	0.14125200642054575	0.10562401242895192	0.2127697520955948	0.01595408336981371	0.27228464419475656	0.0774478330658106	0.13299701903233205	0.06200118155876583	0.04742804339242198	0.15536383092562867	0.1517620955823203	0.09329503534116189	0.25011318269745236	0.10575596294106052	0.07895196601915244	0.23707453595094044	0.06821829855537721	0.07105403959336544	0.0	0.12260184972865551	0.07422078888937976	0.11313101148481342	0.04741097437726651	0.02541466024612092	0.09449726303658888	0.02582486177991796	0.0	0.022142651356134503	0.13028357410379882	0.0	0.08942119054478605	0.07876332190938932	0.05536734447312814	0.23906500802568217	0.17531656857499553	0.14325842696629212	0.3249509541644373	0.09519284904084499	0.2188081224999363	0.10507020272738657	0.09577314071696094	0.12245610825106662	0.11821677606824223	0.07577263114983822	0.10344212591403602	0.09698143530391966	0.08754147858436512	0.0834026910805937	0.10051951190044703	0.0	0.047029820319537285	0.06555198858569646	0.04433094994892748	0.1638130907793829	0.07687934724451578	0.11647271268057785	0.07492116092540677	0.0	0.08756641943875575	0.09195899908753655	0.0	0.1420173658923445	0.10469435106386558	0.0690293212169084	0.07869298714952175	0.11979367308721241	0.11969481829032391	0.09958585029345815	0.15581713334522324	0.0	0.14391732556526565	0.07540579803772485	0.20786516853932585	0.0	0.0	0.0781701444622793	0.0	0.17032281077224898	0.11779441092065018	0.0	0.0	0.04283511157271898	0.06159850993192162	0.13695106391735606	0.10722174205320273	0.09578935421632051	0.005778491171749599	0.0888621366149456	0.08462635990725878	0.17388978063135366	0.006063848760477974	0.14624824128569447	0.0	0.09015137190115544	0.07464589763199551	0.06598894239343678	0.0	0.09045394537883546	0.05892007577400836	0.0	0.0620967488118843	0.5050829320492242	0.0	0.06726286020025989	0.03448638639902369	0.014802924915284467	0.0	0.15275548421615837	0.16385767790262173	0.0	0.13460447168312337	0.0	0.11741828804802414	0.07160691992152667	0.0295734228318498	0.061148054727508984	0.0	0.09058217063835042	0.12633814031673007
ggq3nifm_jkilwp1x_TGTAACGAGTGGGAAA-1	0.0734063288236643	0.0	0.21963616907437133	0.022061464265558463	0.08020487566685887	0.06088053198807613	0.05059050453078466	0.06296661133066726	0.08198580389166665	0.10878490979977026	0.06124949687610317	0.07379506212636051	0.06194087846029919	0.0317926455566905	0.056635554762895585	0.0479266987693954	0.07944151443348875	0.07007886630815596	0.06704608870248595	0.06029498702861858	0.03906995138064996	0.05477792908100643	0.1337231521822212	0.06625361155698234	0.04217941858391296	0.05712371404862827	0.04519094261660422	0.05277864777042634	0.011406948972105929	0.03175769940444938	0.06668924954436772	0.07348787437629872	0.08687843562244192	0.1282023378766856	0.08248760859468064	0.06488642443698624	0.10331942215088283	0.006800505579206116	0.0878985593405069	0.0655577971834028	0.6680286006128703	0.06442357704934536	0.026725521669341893	0.11785295643259448	0.08038753207343792	0.1358569645086499	0.05755082932049224	0.012186447612752966	0.13264847512038525	0.0995116863414403	0.0895959778336412	0.05434873075322513	0.07502464025231619	0.07647146606100974	0.058616401313030524	0.0	0.0	0.16538255751738898	0.061744621115094434	0.08157918203749073	0.05231905496280909	0.0	0.0	0.050608323446623395	0.0	0.0976321970418333	0.12969286953149406	0.16380952380952382	0.1347828201760786	0.0	0.0	0.11437626044367617	0.0	0.0	0.0	0.0	0.03385877543180914	0.4249789803561874	0.07761685278668785	0.1321980431756858	0.09376915219611849	0.13040128410914928	0.08468864468864469	0.108281636371524	0.2567029308602342	0.12489712157963243	0.054109381906157675	0.07462953916300277	0.08130674353393337	0.0	0.060103501834147366	0.06033241482404743	0.02756475041119236	0.11589607067820278	0.13912628519370093	0.08121427163414154	0.07587415906968323	0.2624695321324535	0.0	0.3996789727126806	0.019083288746210094	0.1365130321791638	0.07317304262528981	0.04521776818278462	0.0	0.12475913599509104	0.0974064374419194	0.19179322550109068	0.09983484819119842	0.046428844410958604	0.11172572745606453	0.10600588550026752	0.0922418405564473	0.0	0.28265688297791025	0.10209714920569472	0.0952790836742327	0.0	0.1416800428036383	0.0756266205704408	0.0	0.0	0.006338231057332181	0.0	0.155912252541466	0.10228972026724836	0.052718175639523954	0.05701316409129799	0.14870920278223648	0.017240354319006005	0.0	0.2911836394982462	0.07669359183258319	0.2158526331881067	0.08250463378362016	0.0	0.11005164713612056	0.07450182045961712	0.04682921857881729	0.10022336025546298	0.040809557373262334	0.04313270383851172	0.04373005964766264	0.09406444709090596	0.04355899663236081	0.006908182132190097	0.04206646453837465	0.06772702952478234	0.10085607276618512	0.06587747458533975	0.16191813804173355	0.03741126751534249	0.027624199908844103	0.04337154757292301	0.04247950287392686	0.0	0.1364382266908931	0.08948888013971754	0.05572806645675492	0.0916917762571222	0.0787650481540931	0.07339383462978968	0.07757648903973631	0.22006222380754217	0.0	0.13790301805283078	0.04353083634399946	0.2092027822364901	0.0	0.0	0.0106474050294275	0.0	0.1730693775637596	0.07110096336798254	0.0	0.0	0.0	0.06242077856952569	0.025332345557064657	0.09163682759188377	0.07245812863790392	0.002086677367576244	0.03058676654182272	0.052969502407704656	0.0	0.0	0.12235078176089412	0.0939896557874086	0.07964429190830202	0.060802981341926306	0.003103263777421081	0.0	0.06692430269616395	0.03460442786285483	0.0	0.06961885877946684	0.18057784911717495	0.0	0.10922571275701291	0.029373395615031772	0.02981392307235004	0.3750668806848582	0.06955591225254147	0.0	0.0	0.1499100150785544	0.0	0.04949792825413416	0.0	0.0	0.0	0.0	0.01749701609252171	0.06565331019015881
ggq3nifm_jkilwp1x_TGTAACGGTATGCTAC-1	0.09895475043950164	0.07508471553415373	0.1615837346174425	0.04695207311799585	0.06061078298451485	0.0729429412214324	0.05558242998600087	0.07941435413208167	0.0834160994456087	0.08920493008930849	0.06591168259211198	0.08623873331846688	0.07005172632009757	0.027360280169268933	0.05738858173315102	0.05952603887997147	0.0	0.07910309852796998	0.07041673138991007	0.05855040196362577	0.03801149184637216	0.06069205225325366	0.054689291446915846	0.08498448368111289	0.1316657749242019	0.06436525023788699	0.05608472820709691	0.06305869840399848	0.024099110280043908	0.04419458987347258	0.06991736808241193	0.11797130663083107	0.1324527234496461	0.1714684731253004	0.09168304706969611	0.1322048737779075	0.108143392188336	0.024309675018028706	0.09706919481160013	0.07240196150617757	0.8557809231966536	0.06520843470301248	0.020331728196896735	0.07909687590620776	0.0860731225566582	0.14009274121633672	0.10095639379347245	0.027501337613697163	0.1330123060460139	0.11172291416922338	0.10253098336597177	0.07141073657927591	0.08622586428618362	0.0688971147581558	0.07788888406865935	0.07336417713152676	0.0	0.1593900481540931	0.06468084630399158	0.09140829602095125	0.06449571089359589	0.08739076154806492	0.0	0.05141978628285706	0.0	0.10452884257873783	0.14171164280507467	0.22450508293204924	0.002821148888564619	0.0	0.045038240015107166	0.048195250442441454	0.02640172690540765	0.0	0.0	0.0	0.011496618238191272	0.3385309179851716	0.08817907951610264	0.13909728193261092	0.08286395252687387	0.12811128945960407	0.08853932584269662	0.12448812448812449	0.2933832709113608	0.12258549721159986	0.07872380021867076	0.08801265498871752	0.09363632034377373	0.08583658182374074	0.06222809990071118	0.06496685714751224	0.015139805401977686	0.12397596009544488	0.13650890055384438	0.16290726817042606	0.096027784094798	0.17163069972058737	0.09056860742254001	0.2761904761904762	0.15199750312109864	0.24436291370480775	0.0577096709470305	0.04368739792664036	0.09570626003210272	0.13847575645328455	0.0	0.21348314606741572	0.1005918630018536	0.08288837204223584	0.10681977198831132	0.010834670947030497	0.09504547886570358	0.07001452266299778	0.22372544523427348	0.09910940289251803	0.10149907885809145	0.04779739611200285	0.08277153558052434	0.0982734493970449	0.04922418405564473	0.0	0.0	0.1276083467094703	0.0	0.10411436254132883	0.05519934059259902	0.059894273040858245	0.21254681647940074	0.08852030200344807	0.028290529695024078	0.23274478330658105	0.08576159190100427	0.23585314275522942	0.10513436678868188	0.0	0.09953925099177471	0.04052860753326634	0.05284211062702234	0.10446550655218392	0.054177796994663366	0.056953456067239894	0.06376454035630065	0.09693815909836206	0.07893494476442263	0.04176063826184719	0.04541644373105047	0.022257891920813268	0.08658819332976636	0.0439183163902265	0.10764446227929374	0.03148138559519495	0.017121455323702513	0.056480161805132746	0.07024636513190759	0.0	0.13950292373836548	0.09895901686234525	0.06320541760722348	0.07450836829902471	0.0872120786516854	0.07354303000370416	0.08074796090492119	0.2540277034659057	0.0	0.1300259596139746	0.05199217475281064	0.34537185660781167	0.0	0.0	0.08421615837346175	0.0	0.14431960049937578	0.08104222281353808	0.0	0.0	0.060523085638749884	0.06504809812599761	0.03130016051364366	0.11657131881850984	0.07680334646626781	0.0	0.02024255395041912	0.04659354378455502	0.05894417692170501	0.07005528803281612	0.13539994649545212	0.0	0.08523620433334708	0.06641768410955233	0.07615480649188515	0.0	0.054118832437713725	0.03315293624282388	0.0	0.028766562804897238	0.1606474050294275	0.0	0.0	0.0442374399576773	0.03914749420367398	0.2960584983056893	0.1385321919029784	0.0	0.0	0.1437650988212786	0.0	0.06501148204832553	0.0	0.0	0.10586256974699992	0.0	0.05977589825904433	0.06906720929546728
ggq3nifm_jkilwp1x_TGTAACGGTCGGTACC-1	0.09296415195291599	0.10373937340229475	0.0	0.04234921612172651	0.06270421335328066	0.07161488190781931	0.05493988678535392	0.06429703003972942	0.06895772978827255	0.058527071575277444	0.05448919062331694	0.06295505544381176	0.05824425437252807	0.02969502407704655	0.03249905871628718	0.05730782949884074	0.0	0.054254216128144905	0.055830988913627554	0.055280745246559654	0.0516609672691744	0.04727241748151794	0.06019261637239166	0.05222043873729267	0.0821294810058855	0.04929667150450303	0.04089991496764227	0.04770224066606637	0.04999089871092651	0.04063845426861283	0.050096025900224564	0.053666305822041384	0.04157337450116381	0.05547696130442274	0.0691400836807314	0.07668174522107106	0.051805243445692886	0.013298594148618574	0.07324123064863805	0.061945013032529785	0.7849117174959872	0.05475982299378142	0.04489031567683253	0.05688227774169965	0.07202610397066232	0.10090065988942394	0.03688469769930444	0.015925471312120354	0.11218833600856072	0.04438168383553108	0.08693133230292437	0.055418821710956544	0.06685627927496644	0.07144131060663966	0.053757609937385216	0.099707298649797	0.06161940431603353	0.0	0.06664392257313997	0.0681625646513287	0.034096035417912486	0.0	0.032756673206111406	0.04934939290811586	0.0	0.05014917793436171	0.06732236669647121	0.22660246120920277	0.02417432754511406	0.0	0.054008120101973374	0.05844342922994608	0.0	0.0	0.0	0.0	0.02153901030305525	0.27004509669036153	0.06766518317154158	0.11869102305179519	0.08077727515929763	0.08258962011771001	0.06584845865744741	0.08496837710320856	0.26897925212531953	0.09832716710252414	0.047854002372810386	0.07669760625305325	0.064966286532261	0.13139188259573492	0.05616705742719969	0.05090787529338036	0.05501060182708123	0.09530736003742307	0.11432620421384466	0.127622426853651	0.07632824856137531	0.1939242613399917	0.06624835838318985	0.09892990904226859	0.10776707686820046	0.0	0.06203740859639736	0.0456091224085925	0.11476725521669343	0.120433873242862	0.04474669820618963	0.17030909165740626	0.08957125132726065	0.03555868575359518	0.05980985306828004	0.05564472980203317	0.09846976993044408	0.0	0.13628372697393565	0.06589567758519413	0.06050332335704075	0.043665656025206584	0.0689673622257892	0.06939128287442894	0.0	0.0	0.0149812734082397	0.0	0.0	0.08513533906792334	0.05127499891544835	0.06651207057669026	0.2826043338683788	0.029546400332917187	0.0	0.17216574519945307	0.06689300800949655	0.1524370047644526	0.07966537407130284	0.08224413360849958	0.06810602217250643	0.0687489940710001	0.030242808733980484	0.09790058345435552	0.030102724783267094	0.035423527431756585	0.0336137367972574	0.06826144738431798	0.040569036603405405	0.04967118407596291	0.03769098151120623	0.026684177245974997	0.0	0.03191323345817728	0.030029427501337615	0.022099597359784798	0.00027743098904147595	0.043820109407575504	0.04026383736393527	0.0	0.10164234518309691	0.07351175754027142	0.06194208223274599	0.0806848582129481	0.07255183253076511	0.06272996666255093	0.0714632881199482	0.2574757743297069	0.0	0.08886709073974991	0.05229034251193085	0.0480203317281969	0.0	0.0	0.021722846441947566	0.0	0.158944176921705	0.0665688134293554	0.0	0.0	0.10304346457684198	0.05084252872791258	0.09161624891961971	0.07268387043667943	0.049353892050521264	0.013215623327982878	0.04003923666845015	0.061218120206884254	0.0	0.0	0.09764703842419198	0.0	0.0690019103350977	0.056487602764502404	0.010522561084358837	0.0	0.06290782678484193	0.03746764420921724	0.0	0.03943599911874862	0.40823970037453183	0.0	0.0	0.033290048755267795	0.0	0.2958801498127341	0.07316746923488497	0.0	0.0	0.07279861212445482	0.0	0.057631449060767066	0.0	0.07140425117953207	0.11793931055568295	0.0	0.05354570523109849	0.06447017156563295
ggq3nifm_jkilwp1x_TGTAAGCAGCTCTATG-1	0.10349308262630895	0.09565424172165746	0.0	0.03176557678635561	0.08241258759421735	0.06430577849117175	0.050649750434266366	0.05986099282986731	0.0833691514308217	0.06296852436758199	0.059256087964834565	0.06924386372016311	0.060572313348182125	0.05479960114791575	0.02661355844876444	0.06612716247547708	0.13613085683711687	0.061250112097569726	0.059365597151026656	0.05726316112904937	0.05014888222020611	0.05434565560650583	0.11228311549338836	0.06713536650615302	0.004146602461209203	0.05081370164967016	0.04471477995906949	0.043653512377820405	0.03360857837864672	0.04044760471306728	0.05790204417223857	0.1099207386116192	0.07809619231647429	0.11253185334312739	0.08275799253988282	0.11046257113672844	0.0861637239165329	0.02082024798194803	0.08572920313452981	0.06630636998640298	0.6664721046743519	0.05790546784165388	0.0	0.08528461560454012	0.08132044440018278	0.1513955769573747	0.04353932584269663	0.014339218833600856	0.054788657035848044	0.13201400600063665	0.08452131286536364	0.05635812377385411	0.0853622821097688	0.08471553415373641	0.04854091651844461	0.17908286910269725	0.0	0.08694489031567683	0.05642585891577787	0.08071090647968235	0.04819081190528646	0.0	0.0	0.043322947156390644	0.0	0.04603204831732731	0.08166804916672951	0.1844194756554307	0.07840848290286492	0.0	0.051144053126868726	0.06679837016915668	0.029980996660578216	0.0	0.0	0.0	0.0005624837085511243	0.23511427042727204	0.07199343959612733	0.14014495309111466	0.0812685441898925	0.026709470304975922	0.045742272708564846	0.09772073255219323	0.39117769454848106	0.1141350935449068	0.0723241910344988	0.05391397399213716	0.07563021914454351	0.21738133455629444	0.057889162292889304	0.05686407488192777	0.0	0.11448166339917505	0.13749222737986783	0.08310101095435217	0.08950420345564311	0.08560727661851257	0.05433143635390826	0.4264847512038523	0.10210451221687177	0.22456623098677672	0.05366060281790619	0.03763075319917477	0.10868111289459605	0.08993253937074162	0.10593900481540931	0.3129192904473803	0.08010856619407077	0.043507932868171346	0.059159567024735564	0.04534510433386838	0.053975387907972176	0.0	0.1421692272414584	0.06652071542289045	0.07007778287693442	0.0827834254800547	0.0	0.08383751080380294	0.05368289637952559	0.0	0.0726427130921513	0.14490815052612804	0.0	0.08735234802650534	0.054430610385666565	0.05737438143071654	0.21645933654360622	0.12163367219546994	0.0966091492776886	0.08180250876880091	0.07366467160365214	0.13258936533414864	0.07614359502956204	0.0	0.07876673403249639	0.06202177591599351	0.0660398991057097	0.09158832072154705	0.06069311094395053	0.029668648595694014	0.03827556823811505	0.03799685876525311	0.0	0.016301955286452514	0.04206448288845292	0.053095967702709274	0.0	0.07965489566613163	0.027487961476725522	0.038446839409921274	0.0	0.04773666537517758	0.04176018862018209	0.0	0.11658885421504482	0.08212800878955215	0.05648051190445996	0.08110726253836839	0.0733085874799358	0.0694077458122402	0.05919400095573009	0.14166815290410795	0.0	0.07373719358738086	0.05326187246039752	0.03745318352059925	0.0	0.0	0.01765650080256822	0.0	0.1578740859639736	0.07452296546810756	0.0	0.0	0.16271677210209926	0.05275123071653559	0.006626332469029098	0.09277551412382873	0.04419799925417903	0.08764044943820225	0.10009809167112538	0.0	0.36142322097378277	0.04576422329231318	0.12234458910488873	0.0	0.07217071599890242	0.0636721753175762	0.007740324594257179	0.0	0.057972468420685326	0.03514489609995228	0.0	0.10493186038460328	0.2272605671482076	0.0	0.21050217839944968	0.05971167661610788	0.04518161821532608	0.18352059925093633	0.07285535937221331	0.0	0.0	0.05073203949608444	0.0	0.04983941722901744	0.0	0.0	0.11801574562409234	0.0	0.07639317611227724	0.05914710099439817
ggq3nifm_jkilwp1x_TGTAAGCCATCCTTGC-1	0.177988611174807	0.07175554366565602	0.0	0.06937267749950526	0.08315541772506974	0.08963444928533211	0.057927224042354106	0.07654551614882375	0.11420873573043422	0.08813867458303848	0.06951915272831222	0.10360011274961123	0.06977414929937431	0.03435843183034194	0.019202187741513586	0.0617999821651507	0.056256210349308264	0.07932175176509589	0.07290426137834619	0.07163759665016033	0.04776444041221765	0.07027058336184355	0.06198884048001223	0.08146602461209203	0.06594435527019797	0.06291830464272098	0.05827544734716662	0.04086246721215206	0.03488275884893515	0.04927002128514257	0.06380960817084856	0.18791294934488037	0.11214144285066778	0.11190158790615846	0.11293083798040837	0.1258086482805584	0.135597645799893	0.06784221586371074	0.11154211996908626	0.08400852145826891	0.647307748431344	0.07533825624887755	0.0	0.052536564844653015	0.09553039312173651	0.23015873015873015	0.08697833065810594	0.026273880338652314	0.13119315141787052	0.10870905039586592	0.13195385513825536	0.1273289340705071	0.10771967371612552	0.09963857131937848	0.061215710092114586	0.0	0.0	0.13113964686998394	0.07324716677572646	0.107615128645584	0.05123322737334634	0.04772605671482076	0.0	0.048774663749231985	0.0	0.07921847085815854	0.11713905077904777	0.27527019796682717	0.03954472493798337	0.0	0.0	0.058525743919002345	0.04088485452297928	0.0	0.0	0.0	0.0	0.4605977222349614	0.10041490264728516	0.16880290996875164	0.10681453378082592	0.05335473515248796	0.0914466806601638	0.14787040067938945	0.4301914273824386	0.1581471162706139	0.09046455905273687	0.08711470909809943	0.09262393586177338	0.1421692272414584	0.08305492876837618	0.06654493581927275	0.01601173136753661	0.15430791917500605	0.2250950790276633	0.05001267212976261	0.10394159982277998	0.1850662861898817	0.030692154287659906	0.399625468164794	0.07856251114678081	0.1349078957425667	0.09940699126092385	0.05041693827818159	0.06754949170679508	0.13328993104274003	0.13657739855256118	0.3255134378729884	0.08535963172968773	0.09120341555562834	0.17337942955920485	0.0	0.06474050294275013	0.0	0.14729037682488727	0.08161979700996297	0.09061738099995681	0.04919445930681886	0.0	0.07530765115034778	0.0	0.0	0.03588920442853027	0.06206527554842162	0.0	0.068971477960242	0.07111795583705696	0.0392642015124281	0.27865837346174427	0.0	0.11791064740502943	0.0	0.08550482892799068	0.28691176845269944	0.10532996368521111	0.0	0.09177831929185483	0.08431533753539783	0.0638232821218375	0.10364382956678302	0.05152823598861992	0.08629806303488848	0.0705120583397737	0.06194445882738742	0.0	0.027307637604892618	0.0543576481778729	0.01951456782917457	0.0	0.04711744248261102	0.0527019796682718	0.04161026498312265	0.0	0.05796364458220328	0.05437482932937267	0.0	0.164258962011771	0.10862643057364278	0.07192436413528558	0.07246956342166277	0.11289225521669342	0.1264703461332675	0.08380813514186874	0.18159839882686324	0.0	0.13508907516398153	0.06965861448068288	0.21856607811663992	0.0	0.0	0.07859818084537186	0.0	0.13768503656144104	0.09817512296031794	0.0	0.0	0.04406256884776383	0.0588299294142931	0.0	0.08251361622148139	0.04604633818116964	0.07940074906367041	0.03504547886570358	0.07771535580524344	0.09800249687890138	0.048724808275370075	0.14003453024988605	0.0	0.08207427037852691	0.06628417464448697	0.08325307651150347	0.0	0.07095822574266639	0.044806443682848175	0.0	0.051553205551883675	0.0	0.0	0.15233509133990675	0.03758544195357729	0.0	0.0	0.09621901194934902	0.0	0.0	0.13246428976766056	0.0	0.08246060088234115	0.0	0.0	0.0993655889322021	0.0	0.0548370169156686	0.09426420012105229
ggq3nifm_jkilwp1x_TGTAAGCGTAAGGAGA-1	0.15956775968814493	0.27079246180369776	0.10914927768860354	0.060709338375953735	0.09709776787337604	0.07570893525949705	0.058935015184053204	0.07256995817749644	0.09823507842342091	0.0921448036344738	0.0683545120327796	0.10636291980279121	0.0671452504560898	0.04583758937691522	0.01510017240354319	0.07960584983056893	0.05592499171953426	0.06897854679229655	0.07393767583147794	0.06566198656979715	0.08610742782701747	0.0633170205314124	0.03344034242910648	0.06568432316746924	0.0	0.06119582664526485	0.053830953447334184	0.08105286510328988	0.0464441539386518	0.03384454345286016	0.07152153111910813	0.06194084636729006	0.1013723746136256	0.10988383165111407	0.10446023830029118	0.05017267376817939	0.12901444622792937	0.03301773404362559	0.10290542906023555	0.06569376745647233	0.7328663845517778	0.07293831938548691	0.07059925093632959	0.07687500765809369	0.08805916157982918	0.1860843588371678	0.10222712680577849	0.036005413401315585	0.0634135901551632	0.10299964104543823	0.11277158187617764	0.13122882111646156	0.10131508546647518	0.0959878868615397	0.09018046939395254	0.0419538601957637	0.07392545032994471	0.09347244515783841	0.0815133397837074	0.09346751710737518	0.047197655591574954	0.03479579097556626	0.0	0.04999185800358248	0.0	0.1192879360847367	0.15302300695559123	0.25968967362225787	0.0	0.0	0.08617379536084097	0.09894225624562704	0.0	0.0	0.0	0.14681647940074907	0.04862054300256548	0.33440342429106473	0.09671160049702522	0.1511324725342311	0.13665547935210856	0.18354200107009097	0.11299337366753097	0.14551462304271293	0.3774151358421021	0.15062281261961477	0.09629190220299161	0.10074673738572126	0.10558828390465545	0.0	0.07127121037963152	0.07143686332424716	0.03834492598537542	0.14018994616418567	0.14692059635879862	0.1982765903522852	0.10318797317854549	0.18007252838713514	0.14275986186098547	0.18475120385232746	0.07896379525593009	0.06374684705342812	0.036631108435883714	0.049185048633063944	0.16760299625468164	0.14472793124478517	0.02675227394328518	0.24982508128575545	0.10509668089589473	0.05174108166541095	0.12408116228340947	0.0	0.10005350454788657	0.0	0.0488420087135978	0.10458748320824396	0.10293513799562155	0.08308067296831342	0.0	0.11778203070337902	0.0686641697877653	0.0	0.05502736963411121	0.36793294096664886	0.0	0.08740722448587616	0.06403684583459865	0.05425903598119204	0.19462279293739967	0.0	0.08590823970037453	0.32750728256346234	0.08387486226119525	0.127977782873449	0.1044772026125122	0.051517236107926315	0.11122015319488684	0.08215123082209955	0.08512318785191979	0.10888600134186009	0.06398235731956035	0.06553427933393118	0.10877276420347581	0.09236438323063913	0.05240298366537626	0.03781891080995049	0.044420664645383745	0.04977868573374191	0.23738184412341715	0.1095171214553237	0.09182718031032638	0.03302981214232703	0.021342369656976397	0.054414932381321376	0.07706652990815423	0.0	0.15873196937475725	0.11436239572502027	0.07210432299838038	0.09431819248495771	0.09787988228999465	0.09061818331481253	0.09392396636156822	0.2291579969482591	0.0673087212413055	0.12424945009214672	0.062196138064924376	0.18940609951845908	0.0	0.07267701087925807	0.08127340823970038	0.0	0.14428393080078472	0.08150001573663174	0.08769395398608881	0.0	0.1467913007899789	0.06012053074720556	0.06220932625427007	0.14553237025147137	0.07767887543168442	0.027661851257356877	0.06349206349206349	0.0320135544854646	0.11128945960406635	0.0	0.12744238352852585	0.0	0.08558855713541674	0.06679906775126733	0.0	0.0	0.07831510107706981	0.05803074342400185	0.0	0.09511220218424449	0.14579989299090423	0.0	0.2431399526102576	0.05111487847253533	0.04735152487961477	0.0	0.055867665418227214	0.0	0.0	0.15110981403116236	0.0	0.06434094701667213	0.11227037631532014	0.0	0.0	0.0	0.0882876486809071	0.08578422079262564
ggq3nifm_jkilwp1x_TGTAAGCTCAAGAGTA-1	0.10506955591225255	0.08863920099875156	0.0	0.027016131987657305	0.0740544499680531	0.04613334097684017	0.044907784056621984	0.04934322840424321	0.0775415267332519	0.06221485815541633	0.05350021803876451	0.06775206566560908	0.059153871115153855	0.03026046986721144	0.0013078889483383864	0.05476859283039058	0.0	0.04944586014858344	0.05889455576842311	0.05465706716490007	0.03137576476609207	0.05432266713184521	0.10402812810517466	0.059546281433921884	0.08342250757981096	0.06011011684496176	0.05251930382886705	0.04816877422385781	0.012466008064293712	0.04023341984068646	0.05874760421949389	0.12630806176664552	0.10701931957209994	0.15415204360167226	0.08897396207376379	0.1793375164161681	0.07863884430176565	0.021215716379370506	0.07652994383123389	0.05796309658798062	0.6881171263193735	0.05648986551777923	0.0	0.049902180616650124	0.070887545742483	0.10205992509363296	0.049558587479935794	0.021905391370031158	0.11077581594435527	0.08583754935625225	0.08582817302140645	0.09032756673206112	0.08246177240854946	0.041726267821200175	0.02844778968374474	0.14011896893588896	0.05675940788300339	0.09325842696629214	0.06208018970811125	0.06369857227338008	0.05623572774927699	0.0	0.0006737609733864416	0.046659797284815244	0.0	0.049827243790298445	0.0976619589846345	0.3098769395398609	0.13823629553966632	0.0	0.042866584836181665	0.05840227188541795	0.0	0.0	0.0	0.0	0.024612092027822365	0.37812428342123366	0.07403607340671184	0.13314997573208218	0.08890996643805632	0.10655965757089353	0.052100259291270525	0.10805223726572041	0.2489744961655074	0.11695638369338839	0.04506246074394584	0.09012724777258241	0.0756968897330095	0.0	0.05360414121976397	0.052344555323091534	0.0	0.11262155219403781	0.1548739750986942	0.051561487989637014	0.08542696555617131	0.3620474406991261	0.05608249428474148	0.09951845906902086	0.10049937578027465	0.19299854773370023	0.05891352327447833	0.03851801748126757	0.09109149277688604	0.10849450175292871	0.02945566162597505	0.1187800963081862	0.07739523958607689	0.056196154224129456	0.0752191628596123	0.051364365971107544	0.07120385232744783	0.08277917908736529	0.2904532599556677	0.07638387795072672	0.07242144310036532	0.0	0.0	0.06879450137877104	0.0	0.037569497755135274	0.013664238383339506	0.12582486177991795	0.0	0.06489415702898849	0.048423351119980335	0.04531983144834592	0.17392322097378277	0.09708102966529933	0.0	0.10094524701266275	0.07120445561007784	0.2101454814135392	0.08456409317035662	0.0	0.09211930682501795	0.0528651032898772	0.11332772809498332	0.09836131706115654	0.02373548615100918	0.05369796808315561	0.07131462655807225	0.08011011581145688	0.0	0.030578865026312047	0.03948239304044548	0.013590155163188872	0.15213126449081504	0.07372480827537008	0.12349518459069021	0.023734321564798447	0.0	0.039822258814413015	0.03893399403679603	0.0	0.11905386577148398	0.08217490939560051	0.05118440710801276	0.060946373424197196	0.0749622124130551	0.06722537761863605	0.052908237658216214	0.12367477161484652	0.0	0.11090303786933	0.04290634053739769	0.23073836276083468	0.0	0.0	0.020171214553237025	0.0	0.14667380060638488	0.05783212161269002	0.0	0.0	0.0	0.05523415515423413	0.06568712186689715	0.07520132801031677	0.06853446179288876	0.011503477795612628	0.038523274478330656	0.0749063670411985	0.0	0.09167112537899055	0.1170672076570953	0.0	0.07259794673335541	0.05130214552229406	0.009381130729445335	0.18138041733547353	0.05599948821736804	0.040249519182103455	0.0	0.0	0.19315141787051898	0.0	0.13345562944278835	0.02955374802363819	0.0	0.1874442660959515	0.002407704654895666	0.0	0.0	0.029200512346579763	0.0	0.05188973362477413	0.0	0.07140425117953207	0.0	0.0	0.04556632506070708	0.055565385787450725
ggq3nifm_jkilwp1x_TGTAAGCTCCGGGACT-1	0.11234999617824658	0.07573866000832292	0.1301498127340824	0.05996906997368749	0.10315469047878778	0.0923574485974165	0.05544866861628444	0.08566483652332942	0.09699338437715768	0.05889335718984142	0.06262082153118441	0.07163132937826538	0.0661220794777136	0.015175835400554501	0.0	0.04850410201533797	0.020204336416214427	0.05991501744691613	0.066883561446809	0.06341426376294443	0.04033196082536581	0.061895341137695105	0.024994267369869295	0.08693204922418406	0.13246834314250044	0.0635158254918734	0.057064872177913284	0.05078038340576022	0.022841477608070912	0.04314866763674912	0.06522720289320408	0.10087473714335486	0.0913087485047694	0.13235574176347362	0.10403868731694244	0.05722554598959093	0.12293632958801498	0.025953582866137824	0.10088799934825736	0.07230231542158147	0.7589863320200398	0.0649294156321522	0.06008560727661851	0.032911423425189615	0.09020080803583633	0.13969145710718744	0.02618378812199037	0.015453372360180026	0.06895666131621188	0.08876336767106216	0.09788025430863725	0.0477855062124725	0.10607605155210123	0.07762527161747525	0.06541654013564126	0.07934409718943758	0.0	0.19876939539860888	0.06568941635300325	0.10425173420442492	0.04534248156191315	0.0746031746031746	0.0	0.04977154515934366	0.0	0.06877601545283892	0.09125936778451672	0.2315676832530765	0.11766136485237609	0.0	0.0	0.0	0.0	0.0	0.0	0.0	0.04724863151829444	0.26675838874875796	0.09362003073940582	0.1379708385065505	0.0990904226859283	0.03289459604066346	0.07455735275959995	0.1276030882772456	0.3581980857261756	0.14971328710084597	0.05448391374136367	0.07563914671877545	0.08049717210256066	0.33325689826492394	0.06950987720464441	0.06467213117138883	0.024493193032518876	0.13373326226162618	0.16778737003456104	0.111261299315705	0.08700045556141874	0.2574757743297069	0.08901211148402159	0.36179775280898874	0.08698947743891564	0.18634869678208363	0.030781835205992508	0.05774869684883914	0.0	0.12495743956418114	0.08605784123229422	0.16841585380911223	0.08546564693293048	0.06773238990620326	0.1353335802774005	0.010968432316746924	0.09647940074906367	0.0	0.2768478177787969	0.07577029368597248	0.07976935221436367	0.0	0.05655430711610487	0.10109272749722188	0.0	0.0	0.0	0.0	0.0	0.09211013705395728	0.06233019536390323	0.05219405631045459	0.31173087212413053	0.0036264193567564352	0.06651284109149277	0.12335770762737056	0.08567275485518366	0.16978776529338327	0.08318611820882918	0.0	0.0897088299137551	0.07886048362891333	0.06629468266707432	0.10797090371729216	0.04733276867279106	0.0695031612898364	0.07207756177793631	0.07988574190096481	0.0	0.029122728596487662	0.040820006737609736	0.017549491706795078	0.0	0.039704833244159084	0.10593900481540931	0.03194246165301931	0.0	0.053999810889097985	0.0496926263628674	0.0	0.15099961161673361	0.10055784380037083	0.05513021654244674	0.08210601409891771	0.09322431781701444	0.08902127834712105	0.06558085108989989	0.20066187107385608	0.0	0.129619721380021	0.04199858535963173	0.1983681112894596	0.0	0.0	0.09882289994649546	0.0	0.09591581951132513	0.08407367032614885	0.051685393258426963	0.0	0.0795644100336764	0.0631635739247041	0.05727044491089435	0.14852313728718222	0.07205279115391475	0.04002140181915463	0.02019796682718031	0.0	0.14383805956839665	0.0	0.13904494382022473	0.0	0.08028241302193592	0.06335376783862787	0.03941501694310683	0.0	0.06574371321562333	0.03364821482799011	0.0	0.05510968432316747	0.1622525414660246	0.0	0.12328976534433998	0.02649677469775942	0.0	0.2698412698412698	0.1234171571250223	0.0	0.0	0.08317525171457756	0.0	0.06603456642651835	0.0	0.0	0.0	0.0	0.0598324896077705	0.08005389775716237
ggq3nifm_jkilwp1x_TGTAAGCTCCGTAGTA-1	0.13063708629519225	0.0	0.0	0.057257195628751735	0.05353052096806869	0.08131735840403577	0.05883606841741365	0.05701831843970796	0.08918746747028716	0.07642328809418335	0.06256939354295982	0.07410858258577839	0.06130627588238147	0.024113526922515685	0.027584566910409607	0.061184679864455145	0.1257611658895768	0.06030295060955888	0.06578326630881905	0.060102063396537245	0.06421708888733803	0.06378219907748603	0.24092333562638538	0.058733012306046016	0.00022293561619404317	0.06277653361014728	0.05309515000282823	0.043578475511881924	0.010336858014374522	0.03583804623392988	0.06119667837017814	0.07886321500118208	0.09044313352622234	0.12944473161574666	0.09347702308706936	0.09433824602363929	0.08805564472980203	0.03414210497747381	0.09195048297212259	0.06478958968393048	0.6768325307651151	0.06137176712285353	0.02825040128410915	0.04418005301442989	0.08199986916771138	0.10328607098270019	0.0	0.024989771189374625	0.07499197431781701	0.07062600321027288	0.09365941346052734	0.0455026455026455	0.0874527141824599	0.09322894486847709	0.08275852096076815	0.12186447612752967	0.0413322632423756	0.3193151417870519	0.07776802143164747	0.09767337350867807	0.03810537948013163	0.05942571785268414	0.0	0.0483470378869672	0.0	0.07426703303679118	0.09685759531170887	0.20530765115034777	0.09937253757478477	0.0	0.09265728763415479	0.0	0.03129093559159425	0.0	0.0	0.0	0.08514082671386042	0.40617595352747843	0.08143239402147645	0.1297954890152073	0.09716425896201177	0.08025682182985554	0.07739391694447874	0.09800205867621598	0.22757267701087927	0.12057014197610476	0.06765533766022286	0.0852234396445437	0.08030108213648422	0.1287166552014064	0.06396328086949996	0.06404485653711234	0.0	0.12765502516119123	0.19148843867944992	0.11466869420742869	0.0967387248548864	0.25206587004339814	0.0	0.5491706795077581	0.09827001961833423	0.12619429794389667	0.054527265025860534	0.046842180275279734	0.19689673622257892	0.11537151986590188	0.03793190842274225	0.1240893937523151	0.08956048415818131	0.08319411231587338	0.09441494834753261	0.14292402354200107	0.057249866238630286	0.0	0.22059160742948866	0.09057158237655094	0.07985864845023455	0.03920694370132572	0.06586409844836812	0.06569741120302917	0.05129302657392545	0.0	0.007984524838457423	0.15123952202603888	0.0	0.0905132320862658	0.05958150767139531	0.033541433971196306	0.29404093097913325	0.12032578324713156	0.0	0.08471553415373641	0.07881446134678065	0.21967438660857602	0.09156108056418838	0.0	0.09858559480146487	0.06959941188496957	0.054829422405666385	0.09046727305154272	0.0493090805707415	0.06136192937902069	0.06825297742900739	0.07604549612523516	0.0	0.01695890986176863	0.044712958008838156	0.027598618609854565	0.0	0.04380684858212948	0.1295813269127876	0.04103576914636822	0.032281077224897446	0.055180600911422295	0.06542429550495195	0.0	0.1261104909653361	0.08777206557840435	0.05746243509705097	0.058291796908000335	0.08456795077581594	0.08757048195250443	0.06437087228750321	0.1966391217327547	0.0	0.07933535461625349	0.0486030012241443	0.4117174959871589	0.0	0.0	0.14670947030497591	0.0	0.12109862671660425	0.06978194750831895	0.0	0.05462327934238047	0.06621974632549649	0.05782408868770582	0.026834588632341443	0.1467396523576299	0.01749436580897255	0.004280363830925628	0.03223649010165864	0.14695915819511324	0.2018904940253255	0.09384697699304441	0.13173389414026118	0.0	0.07750742736959036	0.06848430986690365	0.14731585518102372	0.0	0.06784681996882778	0.03405492169537113	0.0	0.03468353633588267	0.0	0.0	0.26500038217534205	0.050351386609434834	0.031151536769514297	0.28553593722133047	0.0	0.0	0.0	0.13105371532337826	0.0	0.06618664653679025	0.0	0.0	0.11281816097225407	0.0	0.04985697822776475	0.06472505543548629
ggq3nifm_jkilwp1x_TGTAAGCTCGGCTGTG-1	0.0875659252465031	0.0	0.0	0.11046856791046417	0.027427574062241892	0.06731540930979134	0.05209119715815114	0.06402754503081418	0.07430656567986796	0.08651436088913436	0.05507106914987857	0.10952461908368126	0.06427800600339165	0.043217082542925236	0.025087688009036324	0.06561441055823078	0.09699610181151112	0.06033116393047835	0.07041601224276106	0.06615094309521002	0.06638053364970806	0.05684756793206951	0.06260032102728733	0.05691385767790262	0.10531478509006599	0.06199358906584904	0.05828054743405356	0.04930248339401532	0.006012366721274401	0.0461464224459079	0.0642846273224916	0.07524232583025371	0.07024772264878183	0.08796963843621623	0.09329390591783189	0.12075003648037357	0.11543285179240236	0.031102426314932423	0.09564708576360678	0.061308357999420776	0.5339753879079722	0.06205471135197479	0.08533975387907972	0.06784049926686517	0.076739727712622	0.03397538790797218	0.053671749598715894	0.020980077424228118	0.20770465489566614	0.1349533697706077	0.1226609947877708	0.11851851851851852	0.09147024865534623	0.0932580629897759	0.10432302286234871	0.03348755232430051	0.07249866238630284	0.13290529695024078	0.0672311676109194	0.07647454309932133	0.03365540972943484	0.08751560549313359	0.0	0.03684971790377118	0.0	0.0847276255769876	0.10504845932038452	0.31400749063670413	0.13989007247434213	0.0	0.0	0.0	0.02171546650430804	0.0	0.0	0.10690208667736757	0.10370278909604752	0.21654054880379117	0.09470775087271764	0.13684439508049012	0.07772265187995525	0.06324237560192617	0.0946816479400749	0.14393577876723945	0.21927947208846085	0.14013685354929903	0.0913997254984065	0.09860422918556773	0.09979522604971161	0.0	0.061030830405987925	0.06600581712849617	0.04894675306660325	0.12346701439603605	0.0929533064364525	0.11939962265213595	0.11243682673137258	0.0	0.053309985894255556	0.29684323167469234	0.13304797574460495	0.16746923488496523	0.04134619671838773	0.0583918028228906	0.0	0.15496114372518868	0.0	0.13688932790056385	0.07503722955770126	0.03930946375339863	0.04174177882043051	0.02334135901551632	0.022792937399678973	0.06680424978980357	0.10089429030038982	0.06623601232404448	0.06719175781104185	0.039950062421972535	0.049491706795077584	0.11214347450302506	0.03581237738541109	0.0	0.004609622587150677	0.0	0.114071696094168	0.06486671879930307	0.05878501294231631	0.02916121142186487	0.2159242910647405	0.014505677427025741	0.0	0.0	0.07470202344304801	0.09898341359015517	0.08303398728930644	0.0	0.09500106731870137	0.059446597676249636	0.05245993528497541	0.09007660492411697	0.04872467665286605	0.11624553814773786	0.1389731090105622	0.1603324185781598	0.06458313662543669	0.03019959228179965	0.04330202326457008	0.047385573228269855	0.0	0.08347824148385946	0.18281835205992508	0.0224250628123667	0.0	0.042383327798380104	0.062322807812108014	0.0	0.150970822367617	0.10638319351484499	0.05706386848751218	0.11585330367116292	0.09061730872124131	0.060330493476560894	0.07550267726955265	0.2654420070150407	0.10743713215623328	0.06202564254998712	0.0470616395582479	0.3703852327447833	0.0	0.0	0.08951310861423221	0.0	0.035955056179775284	0.07702652051627597	0.12092027822364901	0.0	0.11610486891385768	0.053619392376385466	0.06974112030291806	0.18334911031540246	0.021645021645021644	0.0	0.0284019975031211	0.0	0.0	0.031746031746031744	0.1401113191843529	0.0	0.0845807854695107	0.0575032823176034	0.030604601391118244	0.16412520064205458	0.06857814571847302	0.05368530649429526	0.0	0.08280615617033331	0.0	0.0	0.0	0.04066646226727025	0.0	0.0	0.0	0.0	0.0	0.09160627138155228	0.0	0.05696782676139875	0.0	0.0	0.0	0.0	0.04856052187512862	0.05157922675395912
ggq3nifm_jkilwp1x_TGTACAGAGCGGCTCT-1	0.1285064587632806	0.0	0.0	0.03755579498229952	0.09252650552966905	0.05852059925093633	0.053036077701307804	0.05326122647075368	0.08655230777823376	0.055238171947124465	0.059008579725973655	0.06621169401875088	0.062221018337037644	0.05017267376817939	0.05681390325585082	0.05822632423756019	0.0	0.060908529390723255	0.06610472508442787	0.05999156808505421	0.014632330704631633	0.0603618746515105	0.12615608040969198	0.07712145532370251	0.04628143392188336	0.05743929476520474	0.05642365216294685	0.04103537825105378	0.0019802198650802844	0.049992582702863074	0.06368176831719599	0.08651560964077296	0.0850926787375653	0.11402816697046368	0.09560242210605727	0.0685101415438494	0.09263135366506153	0.0071339397182093815	0.09552873722661488	0.05648214960656977	0.7057736271219417	0.05566150823168401	0.0	0.05035145544623201	0.08109685787708014	0.18548243267344391	0.0	0.03220973782771536	0.04963081861958266	0.15311782514171932	0.06769350425688532	0.09433446287378872	0.08523837684097885	0.049551762920256384	0.04961462264833051	0.0	0.0	0.1745318352059925	0.06607718450493379	0.07816064036495733	0.041579678063485066	0.028856786160156946	0.0	0.037782284384198235	0.0	0.05301031096117746	0.10431591383254153	0.0743713215623328	0.06279488301960212	0.0	0.0	0.07074947524385726	0.0	0.0	0.0	0.0	0.05674225898945	0.27386685011083084	0.07216649933640845	0.13963172147095695	0.11078359842404786	0.051043338683788124	0.05131826974523604	0.11314700078745023	0.35862909458415076	0.12298742876203529	0.048696117430851185	0.06536627352455393	0.0782757529154376	0.21187800963081863	0.06109334492628392	0.059971644626226076	0.018290628777520163	0.10205716454003656	0.06871719231269793	0.0918025400580102	0.08628583498373153	0.0	0.0	0.30984483681112895	0.0640271089709292	0.1414813116257739	0.05147862047440699	0.04902208172410812	0.0	0.13730464292262046	0.04378924840190364	0.454459398279623	0.06336064881304385	0.0370873871217829	0.1098324896077705	0.03631621187800963	0.0	0.0	0.03194985859512344	0.06753844719002951	0.08622869058781077	0.042417216574519946	0.0	0.04227888216652262	0.0	0.0	0.00905461579618883	0.29998216515070447	0.0	0.08698741957168923	0.05165155524706087	0.03452399444736213	0.3687800963081862	0.02098567267106593	0.037887907972177635	0.2634801735925331	0.07458559725256261	0.11218120206884252	0.08028631659996709	0.0	0.10175289770096779	0.07132417231074398	0.023108869015771104	0.0978475035457379	0.03287469471805472	0.037372801101239146	0.05718546261617423	0.03842834705466094	0.0	0.017636182619826482	0.047474387174761705	0.033766233766233764	0.0	0.03483369003031924	0.08089218833600856	0.03255147655292635	0.0	0.04085372041106253	0.03037992669210908	0.0	0.13238274491910493	0.08879420434699213	0.06036472468105613	0.06975491162362836	0.07575742375601927	0.07255216693418941	0.0646894489848431	0.08558746011929533	0.0	0.08585498285872818	0.06234356545693381	0.21415195291599787	0.0	0.0	0.08560727661851257	0.0	0.1538434100231853	0.0581869111280876	0.0	0.0	0.06744720360054134	0.05422898603285045	0.005247561427336708	0.08906449355887558	0.05374775037696386	0.005564472980203317	0.03335116818262886	0.05568931692527198	0.1445514535402176	0.0	0.14212021679250145	0.10041020153379704	0.0725600338561993	0.05776727839192132	0.052434456928838954	0.0	0.0586376404494382	0.03138692464535161	0.0	0.11075441412520064	0.1581059390048154	0.0	0.0	0.03552641862198736	0.0	0.0	0.0	0.1581059390048154	0.0	0.1600596656776432	0.0	0.07382936335118201	0.0	0.0	0.0	0.0	0.04662098201424044	0.0635348952167496
ggq3nifm_jkilwp1x_TGTACAGAGTGATGGC-1	0.08913284414889551	0.0	0.0	0.03246919823801461	0.05748881858841497	0.038437285026370095	0.04551978813176289	0.06573341130084076	0.07752493303837028	0.07906783187682064	0.05438704156079526	0.0833331493424534	0.06253979819677451	0.03886375796488156	0.02677209044250243	0.06395799892990904	0.0	0.045519170447755476	0.06265138047486725	0.05283684894552315	0.07612185079209993	0.05097491416509241	0.1749216540548804	0.05689245585874799	0.08221865525236312	0.06045653476353873	0.044730543863992736	0.03192492398439233	0.024645187624453235	0.04924835277665268	0.058577908170102284	0.08931526621623304	0.08147345390600239	0.11140281669704637	0.07245860550553214	0.08071890656160319	0.07978598180845371	0.03946929691922364	0.0737795788773733	0.05422023257297971	0.6100491269030595	0.04837966976321907	0.0436864633493847	0.024693778360473616	0.07382748884020106	0.14515337970394152	0.04972578919208133	0.015705158467881536	0.13707865168539327	0.08964382225653737	0.09903433880878638	0.07331312050413175	0.09646869983948636	0.08220773595687607	0.058995994389252814	0.2002329021496239	0.0	0.09218833600856073	0.07005367233218308	0.08047858410070119	0.042022052266599524	0.04794007490636704	0.03315300319045637	0.036881191167233866	0.0	0.059952299335274004	0.10194950463406839	0.1986944890315677	0.08677464857240139	0.0	0.09759858999779687	0.07083178993291353	0.03178908138226232	0.0	0.0	0.0	0.039977500651657956	0.13399067492165406	0.08843793457754179	0.1519953318342365	0.06861228658981468	0.04971642589620118	0.09142692513479031	0.12433234343346702	0.32686820046370607	0.14054396463002355	0.07089352594970573	0.07885174587666038	0.07252079253961717	0.0	0.05525352145725825	0.05702613052723946	0.0	0.10921352329957427	0.1313898167830752	0.09551969812170877	0.08385200362388437	0.2992093216812318	0.08011090033561943	0.25821294810058854	0.10852505796326022	0.0	0.05140616639914393	0.036803652327915125	0.20739700374531836	0.08088540672810336	0.09202782236490102	0.10388113758900276	0.07768678139499442	0.052445376224326004	0.07551549574021484	0.17589620117710006	0.11026217228464419	0.08476649086600932	0.14071696094168004	0.0644607085180222	0.06684994353110986	0.04223886808156471	0.08994114499732478	0.10850104951228547	0.045086499019083286	0.00023262846907204504	0.016504095155780548	0.15364722668093456	0.0	0.0691470826302287	0.04945931485257328	0.035557100694572866	0.18933921883360086	0.13423696569763985	0.050093632958801496	0.0	0.06316736991396417	0.20573772580193125	0.07127385324851258	0.0	0.08417817846123138	0.04235341711362539	0.10048663660220643	0.0832823766210604	0.05743940264442773	0.04594608851611542	0.035144561361789825	0.05373755156285059	0.0	0.05126277505739887	0.04613776430255831	0.015438494090179484	0.0	0.08963126449081506	0.14165329052969503	0.027847021374697033	0.0009511919624279175	0.03566124241250161	0.04591622653070739	0.0	0.11426181377701368	0.08047786459647813	0.04979908619546431	0.06692761867214854	0.0996408507223114	0.10682388772276413	0.05807694035672421	0.20884608525057963	0.0	0.0643540812080138	0.05488191728495064	0.052969502407704656	0.0	0.0	0.10893525949705725	0.0	0.10526128054217943	0.06485781237929288	0.07084002140181915	0.0	0.040757876184181537	0.05227036139076006	0.036465407251924105	0.090347230796669	0.04915933005820646	0.015141787051899412	0.04226859283039058	0.0629570180131978	0.0	0.0	0.10317955729940749	0.0	0.06924431579341463	0.05281029866823049	0.05097199928660603	0.0	0.05768531765417452	0.03393381342819545	0.0	0.03962483869952475	0.19341894060995185	0.0	0.0	0.02659296264901618	0.04541941620593306	0.29980381665774924	0.06754949170679508	0.0	0.0	0.025811890980430307	0.17736757624398075	0.04535996670828132	0.0	0.0	0.0	0.0	0.05615405194056879	0.04322142316480103
ggq3nifm_jkilwp1x_TGTAGACAGATGATTG-1	0.12978674615913782	0.04726235063313715	0.0	0.0710584372274383	0.06822089586352705	0.06480260643583276	0.05615106850292321	0.0880574971121934	0.11002995769012529	0.09078130063994508	0.07242200640729111	0.10587276809863089	0.07766202868585023	0.038091590057882194	0.06462160394744665	0.05201087925807027	0.025809574766236083	0.08591460029281396	0.06193439076730124	0.06334719842683038	0.08041384604647916	0.07515202819198351	0.016395322173813346	0.06950026752273944	0.0	0.07333246828974475	0.06933568122787838	0.062376841665687924	0.04714467740067184	0.057584061311878175	0.08162250189082931	0.061679545086913784	0.10799398840621198	0.10579844202011408	0.12516249264431684	0.06992071598813172	0.1162418405564473	0.07140143144051303	0.11547872258442379	0.08140937851276991	0.6629699888126854	0.07637416892398688	0.12857142857142856	0.0643606614959218	0.09823271451613533	0.1936418762261459	0.11767656500802569	0.02419664495011488	0.21363295880149813	0.11563755071079776	0.1172126577607057	0.12460614707805719	0.10878507129246337	0.0898876404494382	0.07394111607594754	0.0893211217071098	0.0	0.09379347244515784	0.07199810590171941	0.10757406155839036	0.06505698409201384	0.039129659354378454	0.0	0.044440248009316084	0.0	0.09051337160268792	0.13370391516835978	0.27255216693418943	0.16844204484653924	0.0	0.02631164825480754	0.02634070049800387	0.0	0.0	0.0	0.0	0.02514713750668807	0.37499044561644884	0.09893170134178593	0.16176854647594083	0.12899460090471326	0.10728731942215089	0.09460427213236201	0.15305192833282721	0.4038850246715415	0.15545427847330237	0.10426175355339987	0.08411147556237933	0.10652391317136302	0.1087671023465566	0.07986883772968041	0.07216975052449877	0.06083665259695222	0.1533091006919453	0.14579266264659524	0.1597251555855932	0.11441288878192886	0.08227810475001486	0.03268641470888662	0.35093632958801496	0.0805689316925272	0.11885653137659558	0.06559323167469235	0.05870371798196733	0.06614499732477261	0.11713754410383624	0.02906141758891611	0.33201629830843316	0.0865705241292259	0.07382535678798004	0.11994896489278511	0.021869983948635634	0.11963616907437132	0.017732935870977604	0.09615531605900787	0.07574247786597028	0.08541038573778087	0.022323286368230187	0.0	0.07636745277194715	0.06563224540752631	0.0	0.06498744700991892	0.18922775102550382	0.0	0.08026779712172971	0.07046548956661317	0.04165957793048354	0.1989700374531835	0.08441828666547768	0.1900749063670412	0.13447476368824685	0.09469937120660757	0.19292211266529083	0.09377370577466203	0.0	0.09509809629155266	0.08556812694932728	0.07136487553823027	0.09692391313579114	0.06381651296448759	0.08361027588753495	0.09741791015199255	0.09481523671447557	0.0056022408963585435	0.019871182721417396	0.04462675623724313	0.036859769444039105	0.0	0.05928972712680578	0.25698903156768327	0.04036511306226006	0.04351703228107723	0.06467592848840427	0.07483976386955547	0.0	0.1725002919664415	0.11429151902440009	0.06453397297235276	0.09404034430645904	0.10585975120385233	0.09851833559698728	0.08920862280927466	0.23405267225491944	0.0	0.09028397043378317	0.052137117413494076	0.2173622257891921	0.0	0.0	0.15773140716960943	0.13119315141787052	0.14335651863741752	0.09470591096499888	0.0	0.0	0.06697510464860101	0.07068465673138702	0.032246779437790675	0.17944602214265135	0.05493133583021224	0.0	0.049491706795077584	0.0841804886748707	0.08257535223827359	0.04105582307829499	0.14598071854626163	0.0	0.08400308800384436	0.07386851987880363	0.0986267166042447	0.0	0.07651004954986391	0.04977188263705118	0.0	0.09829100179397601	0.3602193686463349	0.0	0.18023389130933273	0.042325704426449284	0.022531359610011296	0.0	0.04102015337970394	0.17415730337078653	0.0	0.15242310747928725	0.0	0.08441828666547768	0.0	0.03643173306094655	0.0	0.0	0.07356360867596823	0.08278178710807217
ggq3nifm_jkilwp1x_TGTCAGAAGCGTGAAC-1	0.10483069632347321	0.3065216098923964	0.0	0.08812858682029068	0.08163858976556697	0.06951769471833677	0.0684015333084134	0.09238887994966125	0.10377980085947246	0.11875708359941778	0.07035649227541897	0.11963307802758832	0.07524486117797537	0.06360353130016051	0.004280363830925628	0.07635767790262173	0.09651201304491834	0.07543335157123007	0.08639618104097987	0.07383804873552297	0.041803335892246496	0.06820702969524946	0.14748146449591074	0.06006206527554842	0.06705903335116818	0.06538327838704613	0.06640034940231618	0.0575222826867113	0.04723844825779264	0.05285449263187371	0.0762136431081178	0.048378065623950126	0.12054199766215797	0.13622348577595197	0.1073872518023212	0.07531981127486745	0.16690422685928305	0.0366622467257543	0.1237044963636724	0.08638628320104456	0.7262999173111533	0.08432093034528144	0.05318352059925094	0.07720583730533126	0.09617198392520299	0.13349384697699304	0.13764044943820225	0.04590060743398483	0.18352059925093633	0.14606741573033707	0.1350199501197404	0.15395041911895843	0.11276036533280767	0.09396053766610979	0.06992827498445477	0.0670065779120637	0.026975209559479223	0.08234349919743178	0.08534441455398273	0.09773966752086208	0.053691638952709675	0.046673800606384874	0.019023839248558348	0.04603648982797809	0.0	0.12676043565397974	0.1393093245140602	0.2981701444622793	0.010846831071550173	0.0	0.014037075504359047	0.0	0.007176989354439955	0.0	0.0	0.0	0.0531615700155026	0.48918443782007187	0.10675317890763164	0.1583528597665796	0.15233717593268156	0.0016051364365971107	0.10827838827838827	0.15929434468760312	0.28479281850068366	0.1565787544990695	0.09913927466443344	0.06937678833135599	0.1030564823140857	0.09776045249560499	0.08005763516346831	0.06972524149055116	0.0	0.15785548150579667	0.14496840339536968	0.049590267804342315	0.12459273618725267	0.08441828666547768	0.13799309304927282	0.2936864633493847	0.08034599607633315	0.25483451807689367	0.07060092295345104	0.04734802021490604	0.09189406099518459	0.1814814399084062	0.07149897214947482	0.35510556858871467	0.08136335551370164	0.037425885281881614	0.12029468658682142	0.0	0.11856607811663991	0.026828709011694565	0.005732630130703967	0.09877724927719773	0.09834443314822663	0.0	0.02204387372926699	0.09929209367411615	0.09705724986623863	0.0	0.0	0.2556625646513287	0.0	0.07182231002455722	0.07320636848726736	0.0528560826287746	0.36898073836276085	0.0	0.028892455858747994	0.3068188573806551	0.092158410982981	0.24451578384162653	0.10246327901121112	0.0	0.09460047627364389	0.07838851261706839	0.11337868480725624	0.13085259072417982	0.04946505323801231	0.12901378307296965	0.17239363494045143	0.155767272476225	0.05898089572907815	0.057690093531367885	0.04653508511186414	0.03488496522204387	0.0	0.04645978241483859	0.1637573568753344	0.02275299391231665	0.0	0.05964373351045184	0.08891079393200704	0.0	0.17383817726029555	0.1231832850446376	0.06777806361847755	0.1287019045741695	0.10854534510433386	0.08505988393628842	0.10040067146165439	0.25396825396825395	0.006527554842161584	0.1244079820858847	0.04938983281071151	0.19850187265917604	0.0	0.0	0.05457463884430177	0.13055109684323168	0.1609773497413947	0.10281599871817981	0.029641519529159978	0.0	0.07317533755075063	0.06883550373748296	0.06815656253858501	0.17176331783073356	0.08923910047505552	0.0	0.023542001070090957	0.07321205635812378	0.10192616372391654	0.014945603709648654	0.15733681112894596	0.0	0.0910828439017848	0.07040684616384484	0.0	0.05845371856607812	0.07865095842929258	0.06040048877127529	0.0	0.044629087590092216	0.18151417870518993	0.0	0.0	0.049642000468916266	0.011860174781523096	0.0	0.10812377385411093	0.0	0.0	0.07792207792207792	0.0	0.08905949512168483	0.0	0.0	0.0	0.13469769930444087	0.04174383668765691	0.08396071277607153
ggq3nifm_jkilwp1x_TGTCAGACACCTGATA-1	0.11229266987693955	0.0	0.0	0.06737175399634997	0.08803835704675674	0.08733662004127493	0.04685618026390691	0.05121392531079078	0.06729755085158033	0.07168075236215866	0.059164719339707045	0.07584840034649162	0.06528382841797264	0.02603482659662435	0.048035194102609834	0.06911227037631532	0.03900736324492344	0.054363038937405725	0.06434497201079296	0.06493460834286872	0.0480261474399237	0.051783116813454835	0.0	0.07012734082397004	0.033039058319957196	0.057930687581498316	0.04989461365914543	0.060207297498336136	0.03147391239595572	0.03267861101526963	0.06501240598173708	0.07310214391479089	0.08947528055808311	0.11142095383192317	0.08529349771914213	0.0887202684955494	0.12881326912787586	0.031164460573351635	0.0831098472588277	0.05734264017946113	0.77844253125152	0.04589211221165181	0.09392723381487426	0.07198199633228367	0.07750592650740276	0.11019707508471553	0.05845371856607812	0.02002329021496239	0.06508293204922419	0.09725636805710763	0.09533531611002757	0.05596575708935259	0.07864229863047131	0.06811820501341254	0.0521705493615606	0.02694111352406131	0.050472623506331374	0.048796147672552165	0.05166824197478388	0.07498791454291158	0.04762079613368444	0.0	0.027743098904147594	0.043039003583846824	0.0	0.06477224292878454	0.08015627637073984	0.09981808453718566	0.0018969794250693127	0.0	0.0	0.0	0.0	0.0	0.0	0.0	0.04184330027026656	0.2748605060001529	0.0747424157083006	0.1367971317199561	0.08782041928109344	0.14232209737827714	0.06697452360373708	0.11529441304722203	0.24415908685571608	0.12277247825503697	0.06085095493986554	0.06716681787517156	0.08157006434552172	0.21134296415195292	0.051616931798091355	0.0587569546456582	0.011691734538176487	0.09371226197754014	0.11756539846427487	0.09656162879107882	0.0728640682738638	0.0	0.0	0.31851257356875334	0.08404672730515426	0.2918290911870366	0.04623406010344212	0.04865292370812218	0.0	0.13883494782371186	0.11393652671003351	0.16701650409515578	0.08278959129482662	0.054913137004400474	0.08691608017450714	0.009630818619582664	0.0900374531835206	0.0	0.07482993197278912	0.07589628298833535	0.07244706087295122	0.0	0.0	0.0815018315018315	0.08321740681291243	0.0	0.05029427501337614	0.10620652755484217	0.0	0.07671729020043627	0.0504313623414747	0.06775722249755284	0.1884697699304441	0.1601569466738006	0.037954788657035846	0.192913619879912	0.087071156634426	0.17200438227725548	0.06533195070130283	0.0	0.09467671332374132	0.0458051129467956	0.05742821473158552	0.07946699278962521	0.045994167806846606	0.0644139493640997	0.07789865842300299	0.12527830994666805	0.0	0.03406004700272941	0.04026019063472247	0.005223989493652415	0.128143392188336	0.03865703584804708	0.014479668271803104	0.030283080974325215	0.0	0.03816984465231269	0.04865139677951464	0.0	0.1486242269679217	0.09428430937069902	0.04099921856788978	0.07359785230867431	0.07555711610486891	0.06804337984113265	0.05733155257128154	0.2156827774805303	0.0	0.10106414600796623	0.04716268529883864	0.1963616907437132	0.0	0.12457642232923131	0.1368111289459604	0.0	0.11310861423220973	0.0901708998206024	0.0	0.0	0.0	0.06876408971750046	0.0	0.16216679699825767	0.09259529484248585	0.0	0.019306224362404138	0.04677189227751025	0.06911004102015338	0.0	0.11716505162198046	0.0	0.08696147719943263	0.06397723185001798	0.02536115569823435	0.0	0.052563129550794424	0.03402238514598065	0.0	0.02731879268561357	0.1317549491706795	0.0	0.0	0.03121900192977077	0.0	0.0	0.0599250936329588	0.1317549491706795	0.0	0.05861180018483389	0.0	0.04572910661230494	0.08855002675227394	0.05394231236927866	0.0	0.0	0.0785487920319381	0.05770065258696595
ggq3nifm_jkilwp1x_TGTCAGACACTAACCA-1	0.11828326836352518	0.16574519945306462	0.0	0.048176081268277667	0.1083804744762528	0.09761713674233738	0.061584589712956654	0.06140595300233772	0.09269602212708504	0.07716736567769551	0.06632063229916244	0.09153472680666165	0.06646037647172007	0.04923026411790457	0.024275211541129143	0.07263242375601926	0.0	0.053130721384387354	0.06753726620526186	0.07012700165654334	0.07754670016516621	0.06266680730204106	0.05682947336237866	0.06795505617977528	0.036026395576957373	0.06097796381554708	0.0562391217464923	0.05489272990643229	0.02483272933869482	0.04314283380754031	0.060035736755028664	0.046474299152637275	0.06935143627335712	0.10324110600248479	0.09995526981647272	0.06084926309645411	0.1000749063670412	0.029202627150844054	0.10123726514696137	0.07106631127866052	0.6467240624543995	0.06564032391069152	0.09398073836276083	0.07621334836361854	0.0862467926562079	0.18271803103263778	0.09533841626538256	0.013615333773959022	0.07631888710540397	0.10271518648705392	0.10574191760564172	0.05106711848284882	0.12209831695343228	0.10351856098244541	0.06431391262851938	0.04680074276901772	0.0	0.1354200107009096	0.0797926186095156	0.10031692057860006	0.044013610437932976	0.02901729980381666	0.0	0.04545765546081647	0.0	0.07498798414814412	0.10440568656389485	0.2015195291599786	0.150299139063184	0.0	0.08343562143958708	0.10034160595958348	0.02743491817494142	0.0	0.063884430176565	0.0	0.03270636978502147	0.21669341894060995	0.089626141011662	0.14904137180086127	0.09970329296171992	0.03295880149812734	0.08006255916368275	0.12378349457001142	0.2232477260567148	0.14922692920669797	0.08547933096052295	0.058550259380743014	0.08071679286456626	0.0	0.071123253377441	0.061818846227812994	0.05707151774567505	0.12357040967619208	0.10648851098289301	0.19627720987862915	0.09881782179820911	0.10201533797039415	0.04163626635536748	0.46976993044408777	0.0914481897627965	0.24008254987388214	0.07510143570536829	0.056998114490386706	0.27280631353665064	0.14641912394721385	0.06921798879220523	0.17265506029550973	0.08474010538573798	0.04115482469071095	0.11316623451454912	0.08661048689138577	0.08169074371321562	0.11174807001452267	0.015210578613467859	0.07980195136158438	0.09512391316599804	0.04883776232090839	0.05933654360620653	0.09703872906120097	0.028892455858747994	0.0	0.044285302712269006	0.21392901729980382	0.0	0.0689906847210218	0.06361546136827036	0.04697428083230393	0.280163188871054	0.09636763569347839	0.04899010165864098	0.210391772189525	0.08128608085348306	0.08415501031873424	0.08457237240407214	0.07246044485209814	0.0952173033153414	0.056638696403015394	0.11620678233840352	0.10571182280652586	0.055599320038144204	0.09534610911411039	0.07966232685333809	0.0937969243514731	0.0	0.029529092251322376	0.04839387273844203	0.025234690403229728	0.0	0.03077626181558766	0.17001070090957732	0.04379729419857831	0.025741632483205518	0.05643691998302614	0.0610529073394475	0.0	0.1482021657120043	0.0991192781260621	0.06316314539106027	0.07590699595430524	0.10073501872659175	0.08917150265464872	0.07728446040050808	0.19550958127737153	0.0	0.10299625468164794	0.06701982981246904	0.39218833600856073	0.0	0.0	0.08127340823970038	0.0	0.03841626538255752	0.08522244444253697	0.0	0.0	0.052969502407704656	0.05798281138415594	0.048154093097913325	0.11928084399994512	0.05355318838464906	0.08138041733547352	0.0986267166042447	0.09688781879793115	0.0	0.07044765471731763	0.14730223133781187	0.0	0.0831064484591022	0.06213404551816283	0.15074014624576423	0.0	0.06206672947635332	0.05213259005393837	0.0	0.06559028105624272	0.1379079721776351	0.3911182450508293	0.12894596040663456	0.032433374814387315	0.0	0.0	0.030230069555912252	0.1379079721776351	0.0	0.1093600531802779	0.0	0.07945356233832847	0.0	0.0	0.0	0.0	0.09771782524591513	0.07647709766616252
ggq3nifm_jkilwp1x_TGTCAGACATATGAAG-1	0.1145952763127723	0.08638012008798526	0.0	0.052375821807867366	0.07989839330517852	0.059562027058014215	0.05606189425644559	0.0525888221281205	0.08107234122464706	0.08874851136540154	0.06161832921776881	0.07230767985292505	0.0645591315939821	0.04077897757673039	0.028535758872837526	0.06851257356875334	0.0	0.04864379573958702	0.0677163338453661	0.058989428789464775	0.0650429199525438	0.05776057097962004	0.05893143774363678	0.05848689138576779	0.04240235420010701	0.05875928720408301	0.04791531630275229	0.07177602474259093	0.02819193239672795	0.04596724054877998	0.06247897050630747	0.08324312217701295	0.07694090303408274	0.13673585983622166	0.08532592471786127	0.07189065616031909	0.04786302835741038	0.03806577182248897	0.08562901972182038	0.06721103862635663	0.8171603677221655	0.05810370188086196	0.0	0.07836169891234648	0.07948549714316958	0.13440788300338863	0.048321294810058854	0.041588770339596515	0.1367362225789192	0.08660964030043819	0.0875788100826642	0.03622852386897331	0.08302403949949781	0.058378193438959315	0.04626335806111087	0.0	0.0	0.15457463884430175	0.05459328154391381	0.07703012212178387	0.0444087747458534	0.09245585874799359	0.0	0.05135205034627432	0.0	0.050806649073645835	0.09263109511959523	0.2008988764044944	0.01780242229680432	0.0	0.0	0.0707906325883854	0.0	0.0	0.0	0.0	0.05901963205333992	0.3700986012382481	0.07581426958359005	0.1330330292117865	0.07077678875431684	0.0988550026752274	0.060121002592912705	0.10109270221629772	0.3801498127340824	0.11832222583062832	0.04739339800404774	0.0683764859143462	0.07512094548979072	0.09921271879538332	0.05778992720909566	0.06008278512265169	0.04736143312922339	0.11077147936561474	0.1121137188552919	0.1284390752161302	0.08080805850615597	0.0905415849236074	0.0	0.22910647405029427	0.10090065988942394	0.3103263777421081	0.04575753522382736	0.04429604136438933	0.0	0.09949600960836916	0.07304778800934922	0.11536403671235132	0.10305754472102265	0.06045467946408098	0.10190558505165247	0.11356340288924559	0.03488496522204387	0.0	0.20056561950622945	0.085523829158506	0.07756329602653708	0.04256584031864931	0.0	0.09546446063299996	0.0	0.0	0.06918549615178829	0.09728910290708044	0.0	0.11548476492296716	0.04437956415484506	0.0661779753583202	0.11490101658640985	0.021758516140538614	0.07407035848047085	0.16699363890375127	0.076704443562818	0.13888251929985476	0.09041544159880283	0.0	0.08180928539547623	0.05638639853493238	0.024637570383958828	0.07345410074142017	0.031324839733148535	0.05650632885954931	0.0339852961575808	0.06037384145394294	0.0	0.03170313780468808	0.04712462596357728	0.03416508585047911	0.1358123773854111	0.04294854645978242	0.02551498127340824	0.0407201662832585	0.021897231635059352	0.04454080644268556	0.04918644225838034	0.0	0.12082847854250352	0.08349065016438346	0.05435844665306709	0.07191949912233768	0.07729935794542536	0.07011771000535046	0.06361118939384657	0.15143768701821136	0.0	0.08748984404415117	0.04035452146559392	0.2350187265917603	0.0	0.0	0.014713750668806848	0.0	0.06984126984126984	0.07404371350174391	0.0	0.0	0.08557580335504988	0.06220205914155423	0.04908013334979627	0.09218559218559219	0.07051250871475591	0.006099518459069021	0.034019975031210986	0.05604601391118245	0.23675762439807382	0.0	0.1181942710500763	0.0	0.07712261166645577	0.061975849397292934	0.04209024433743535	0.0	0.05741052527508316	0.04120934738912267	0.0	0.03537594813206181	0.0	0.0	0.0	0.04158625955116297	0.0	0.17192794720884608	0.11717495987158909	0.0	0.0	0.12241192016472915	0.0	0.05767569054739162	0.1348314606741573	0.0	0.0	0.0	0.06860414866032843	0.061797050649567684
ggq3nifm_jkilwp1x_TGTCAGAGTCCTACGG-1	0.1889283803409004	0.09821057012068247	0.20960406634563938	0.028936432199476683	0.11460362480325391	0.09244821524115264	0.07921421608507956	0.09346027908704758	0.10521940507151882	0.07906207869962853	0.07155789249518084	0.10574986219083092	0.07806715707902231	0.06078238241159589	0.03148841725620752	0.0629414125200642	0.047619047619047616	0.08564355088826618	0.0944312121369026	0.07828504185970109	0.08305999488217368	0.06987459561695432	0.11381181686157608	0.0698362760834671	0.01145889067237382	0.06813099323023296	0.06949656578694804	0.07272703545655039	0.04476179444324933	0.049381697444282766	0.07429928996966562	0.13679744173603595	0.14947534871674284	0.12194956062790761	0.10858943509307026	0.10841967021742302	0.12702407704654894	0.09275672490132676	0.11572367653308144	0.07797723356944056	0.6684663650955786	0.07571048881779806	0.02557517388978063	0.07036869126242143	0.09803646608319372	0.14709291956482967	0.07574237560192616	0.042419664495011486	0.0542964151952916	0.09992482272385558	0.1172126577607057	0.17186849771119433	0.12774163874104738	0.09482680177474949	0.08116423004063454	0.09948698580555818	0.0	0.10171214553237025	0.08502935293053916	0.10826164193254673	0.056080109946600364	0.08170144462279294	0.0	0.04952523266267914	0.0	0.1338520553908099	0.1574649617029528	0.3664633493846977	0.0	0.0	0.046737796242092344	0.1126888093180228	0.0	0.0	0.0	0.0	0.08858432453938071	0.506229458075365	0.10431124427015066	0.15920360025619165	0.12281725764871833	0.020674157303370785	0.10881014116969173	0.14583210088828066	0.32337554247666606	0.142323133284335	0.08765673343103729	0.09049712703840695	0.10669199028514283	0.23503783535886263	0.08091743372341319	0.07534976525206927	0.09034341993143491	0.15454080951477497	0.15279163593770334	0.14319506631747908	0.11149626535311898	0.2836930027941264	0.21820127438104966	0.228143392188336	0.07762618155876583	0.0710081785523198	0.06150514981273408	0.05696832484036252	0.0	0.16582294110384	0.04801329165610656	0.331028522039758	0.09241875342685862	0.06560858693397102	0.13781948388689963	0.04039593365436062	0.12749063670411986	0.10723840097836887	0.0	0.08335092274892296	0.10661311820259851	0.020480351941026098	0.11230604601391118	0.07071860723546117	0.06759407883003389	0.0	0.025846812363666295	0.4416800428036383	0.0	0.09064493558875582	0.07626277963356615	0.05577910758359161	0.15094970572498662	0.06842637179715831	0.09777956126270733	0.0928006658343737	0.0911493839987743	0.13681877245280136	0.10353388742104974	0.0	0.10480931034578354	0.08918294640410289	0.056638385691355195	0.1334280278903072	0.055469013759158456	0.0915530637005554	0.09222103323226918	0.09867274202178153	0.029270135020300254	0.02146277370285335	0.05610645423379506	0.06595651539471764	0.1006777242732299	0.0872347066167291	0.19412118780096307	0.03465220811050045	0.00957136912193092	0.06736268703529455	0.09511820952913778	0.0	0.15377152743262365	0.11558391464846839	0.0724461240605	0.11549472933269503	0.10417001070090957	0.10815841461908877	0.0910731133520395	0.26631393298059963	0.14788657035848046	0.10729643501179081	0.07565178643899902	0.5228731942215088	0.0	0.09942928482254325	0.12728731942215088	0.17014446227929375	0.10875691100410202	0.0936873217111155	0.07394328517924023	0.0	0.13379284297988858	0.06520816403285493	0.05428653743260485	0.18732765361978845	0.04915933005820646	0.07153558052434457	0.057606563224540754	0.10192616372391654	0.01435705368289638	0.09548778312823257	0.1538912173275469	0.0	0.09939855959501465	0.06908233150853604	0.0	0.0	0.08975824086351687	0.05182710800688329	0.0	0.052025304503824005	0.36490101658640983	0.0	0.2795994802415348	0.03939798366007178	0.03338089293145473	0.0	0.0805689316925272	0.07784911717495988	0.0	0.07907323637660717	0.0	0.08423855562606543	0.0	0.07276618512573568	0.08400214018191546	0.0	0.10195703173231263	0.09035668294272205
ggq3nifm_jkilwp1x_TGTCAGATCACCGGTG-1	0.08893220209432087	0.10332322691873254	0.2303370786516854	0.03413296979558331	0.06357171427532506	0.07620576320415806	0.05723520745838739	0.061441273853020784	0.08537820268429322	0.04035470255115054	0.059293554402991305	0.06398614033499588	0.05778609457411839	0.03876039690646432	0.0022987139092008006	0.04456260032102729	0.03847231776605774	0.057057411085215316	0.05745626147039703	0.057861431197908035	0.05016051364365971	0.05045136292355701	0.0	0.05192723381487426	0.00847155341537364	0.05034874072080558	0.058522106094789285	0.03182052486656488	0.040839966242491435	0.05173189721126296	0.057444221752178226	0.0	0.06560270998831079	0.1167033943647922	0.07584961120982271	0.07964881560387178	0.08054360620652755	0.008630516202572871	0.08030333555718491	0.062488403257396144	0.6810156135998833	0.05748352140710125	0.07691278758694489	0.042962926657926226	0.07775038273326225	0.10774478330658106	0.0	0.04731690428980581	0.15349384697699303	0.0883773221989692	0.07972905138222286	0.09787765293383272	0.07838228530126815	0.10834852935288615	0.03563836709904126	0.035061215497434926	0.0	0.1615302300695559	0.04411794863190549	0.07784266377554373	0.049657815685575105	0.0	0.0016447694350316072	0.03732592206398925	0.0	0.06497175141242938	0.07696754895307041	0.26210807918673085	0.02519577800476677	0.0	0.04170207408806219	0.06441124418652508	0.0	0.0	0.0	0.0	0.04093783869064768	0.45929832607200183	0.07240184883040704	0.11246680203377876	0.08875918089401236	0.0	0.0636292546404906	0.08561384965879348	0.3081564710778194	0.10979153944445394	0.06909996045316026	0.06053225393723684	0.06672829494171927	0.0	0.05898003171581938	0.05598047884097337	0.029546400332917187	0.11090498977591332	0.1340939655546397	0.04719664329362733	0.0659224603554851	0.28327685631056415	0.0	0.24044943820224718	0.07860709827001962	0.0	0.05434612983770287	0.04767745869752641	0.0	0.08988389887266292	0.0	0.24558587479935795	0.07639803408057487	0.03816839737500136	0.07481582088323661	0.05838683788121991	0.06981273408239701	0.0	0.1770236184361385	0.06583022859695367	0.07020953142166195	0.0	0.0	0.11775116269498292	0.054788657035848044	0.0	0.015886734987858583	0.0	0.0	0.08382379168896023	0.05485315170708429	0.056092244799333286	0.1771669341894061	0.03079483978360383	0.05139780631353665	0.282385113845788	0.07254492018552412	0.12988865958368367	0.08595293462613568	0.0	0.07900376195189027	0.07630053026051929	0.04448520981426279	0.07710387525796836	0.059796761691533445	0.036975912905648625	0.04696510314487842	0.06404149191390945	0.03931010606489787	0.036369547107706686	0.0444087747458534	0.027968286395252687	0.0	0.03404226859283039	0.08323301230604602	0.049643344108212334	0.0006143114757346967	0.050603886459659415	0.057542920193859634	0.0	0.10092098437504243	0.08123689727463312	0.06410883525551139	0.06690321308890203	0.07771502140181916	0.06710190558505165	0.06140361625394647	0.07028912272357965	0.0	0.12750926421338407	0.0588111057551347	0.05096308186195827	0.0	0.0	0.022953451043338683	0.0	0.10718744426609596	0.05817403570212559	0.0	0.0	0.09331822616687124	0.052847046392248784	0.03555994567230522	0.08072327173450769	0.07946236036123677	0.014339218833600856	0.0407972177635099	0.0019618334225075798	0.14267879436418762	0.0	0.11078166181162435	0.0	0.07046511043784161	0.057584899424549016	0.011271624754770821	0.0	0.07126645846418685	0.02061190403887033	0.0	0.0400339911245397	0.0	0.0	0.1037223878315371	0.03176607090254357	0.0	0.0	0.004592473693597289	0.0	0.0	0.07443617555977107	0.0	0.0640436995284134	0.0	0.0	0.0	0.21548956661316213	0.05799069844013664	0.08024067216317061
ggq3nifm_jkilwp1x_TGTCAGATCATCGTAG-1	0.08135557593824047	0.0	0.1848582129481006	0.0537097708099709	0.0807035588316269	0.055061912405411605	0.060824776270366546	0.06003890526293757	0.08899117620156563	0.06570703671102367	0.05959549501426861	0.07951570656545696	0.06464469155633572	0.086938810253417	0.03495630461922597	0.06810237203495631	0.03719839995923463	0.06752455314633947	0.06455999700834786	0.059746646659333796	0.06956172796426827	0.06496317561887453	0.055530077199419096	0.08537827715355806	0.0027198145175673268	0.057067245925484504	0.05039256759701524	0.036583734617442486	0.016338192870105298	0.05153021340147246	0.06708477437076997	0.11020692572822179	0.0874577842301309	0.14278006003391644	0.10217175055245115	0.13969551048202733	0.09851257356875334	0.007575933809446267	0.09088699751413026	0.06910824117297677	0.6113137798531056	0.0736771917134443	0.0	0.04794987726628519	0.08421632923652525	0.14428393080078472	0.0	0.034614295156264754	0.03743178170144462	0.08555309479786795	0.09899267272081538	0.07608346709470305	0.10619901814461247	0.08180008225869267	0.05761138345408008	0.0	0.0	0.09245585874799359	0.08490631111309967	0.10115410248467611	0.04875558213297804	0.017424647761726413	0.0	0.042798164698219295	0.0	0.07238983957704201	0.10379882289994649	0.29487426431246655	0.06571331290432414	0.0	0.054606112107764455	0.192204798946372	0.019077138798177157	0.0	0.0	0.0	0.03270636978502147	0.4927004509669036	0.08853342594526904	0.14717446905976816	0.09052483097426918	0.10270733012306046	0.08518582541054451	0.11341123700674262	0.3442423161524285	0.12906871527448663	0.0790355223672273	0.06658524670249145	0.08295782104829696	0.0	0.07035283804279038	0.06152906629472423	0.0	0.13331968114100204	0.2151750466357208	0.10072935146855903	0.09195128215884595	0.3468878187979312	0.0	0.3165864098448368	0.10005350454788657	0.0943208744171826	0.05147862047440699	0.04923761860369485	0.11603798822899947	0.12253289781379668	0.11447157218889921	0.28472650944561056	0.07883555551138255	0.0683547897489654	0.1009095773140717	0.04046281433921883	0.03381487426431247	0.0	0.14453871436214935	0.07208551564803498	0.07200936292991197	0.0	0.06816479400749063	0.06482281763180639	0.036846798644551454	0.02268127573452439	0.010371650821089023	0.0	0.0	0.051616797684213414	0.06223735774297572	0.04360004240913473	0.20525682182985555	0.02282860709827002	0.08844970572498663	0.06997205873610368	0.07792995336882769	0.15508675380264467	0.08197062320896889	0.0	0.0808112731032915	0.06839012210346823	0.0626767560956967	0.0950172828182459	0.07757567142284585	0.04300208240705155	0.06404692547014644	0.03894613300195033	0.0	0.054337593378981516	0.05743713215623328	0.023230701882387277	0.0	0.07563090779382914	0.17499331193151418	0.05663098874925106	0.0	0.06439168557775687	0.05901485028717068	0.0	0.1294038724256029	0.08938245993047773	0.053523872328244966	0.06875803741563646	0.0894458935259497	0.0917366341523645	0.06052650925710365	0.09355369280462913	0.0	0.10012286229514694	0.06369691578582941	0.2339486356340289	0.0	0.0	0.10952380952380952	0.0	0.09641519529159978	0.0865257236704692	0.0	0.0	0.0	0.057968259938078	0.005885500267522739	0.089825904432646	0.05194805194805195	0.06265382557517389	0.0345996076333155	0.07401462457642233	0.0873015873015873	0.058997681469591584	0.12444637655311813	0.0	0.07169609416800428	0.055347230409123385	0.04080613518815766	0.0	0.06539477051201525	0.04555478431882926	0.0	0.0	0.22552166934189405	0.0	0.09424443934877322	0.05111788434601211	0.0	0.2272159800249688	0.11235955056179775	0.0	0.0	0.11852068031843313	0.0	0.0913807906230169	0.13215623327982878	0.062162556544579015	0.113200336314301	0.0	0.043030003704161005	0.08243843115116228
ggq3nifm_jkilwp1x_TGTCCACAGTTACGTC-1	0.1114136665902316	0.17174959871589085	0.0	0.033971723212911455	0.06981564306752482	0.08229190552625544	0.05601852869822702	0.07705701439390074	0.09623614527658451	0.06664672231906738	0.06813015522504384	0.0940944079283878	0.0707338403056817	0.044834379104042026	0.0	0.048216515070447656	0.0	0.08292499589395419	0.06229324519465875	0.06588031821467939	0.04126829041338079	0.07102244170956722	0.0	0.07103691813804174	0.0	0.05738322712520385	0.061700387513874556	0.04575780709653003	0.05293640681107379	0.053293696630880294	0.059943263764442416	0.06430500080878968	0.07299451663582487	0.117759882471366	0.10508159681986516	0.06335424874750717	0.09554628143392188	0.006761734167694109	0.09814836833147278	0.08631756176339209	0.5839778199328761	0.07491630981432493	0.03702514713750669	0.07936644080395688	0.09184292412117803	0.20485553772070625	0.05738362760834671	0.03027098479841375	0.17669341894060994	0.09647750438534111	0.10774519666062839	0.05178051245466976	0.12670721748190703	0.09859031895262117	0.06939322950558906	0.054952318005854026	0.12167825931870875	0.1514178705189941	0.09032760816028247	0.11271331418433725	0.07841738443192509	0.08858569645086499	0.0	0.04905655471763693	0.0	0.09210037090440823	0.11748736897669859	0.2680363830925629	0.20599250936329588	0.0	0.0	0.06996748569782278	0.0	0.0	0.0	0.0	0.04402463953025751	0.3462508598945196	0.0851242372076091	0.14816942339306088	0.11816722603239457	0.09859818084537186	0.08526155492447628	0.11098249862294807	0.4015367695142976	0.13200291918327095	0.09178588875706609	0.09124619070881894	0.08441673039590564	0.19597951540166628	0.07852164086106676	0.06298873087736112	0.026653191447198937	0.13657412287173865	0.12579353028791232	0.11827321111768184	0.112932866143691	0.19071398846679746	0.052774940415389854	0.18844301765650082	0.0935437845550205	0.14622028586715585	0.062232477260567146	0.05518970750068341	0.0	0.10583424066570134	0.07056968263355017	0.11153640367123513	0.0790492424054187	0.05940096744958015	0.13221385356216817	0.12406367041198502	0.11706795077581594	0.0	0.09630818619582665	0.07657858869074208	0.08846987972089802	0.0	0.06350989834135902	0.0911429394575462	0.09231317995362939	0.0	0.0031691155286660906	0.14321383984305333	0.15473515248796146	0.07510666611790208	0.07286133645684208	0.04430028626165943	0.2819355270197967	0.10136139349622496	0.09018860353130016	0.07211224065156649	0.08036662662562137	0.19419603047211395	0.09161437813123206	0.0	0.10861561833792142	0.08135736253028662	0.0	0.112833023346667	0.054866840803239496	0.06835771181395489	0.06631096050571705	0.08171525224805398	0.0	0.03859777448171702	0.06254582565443989	0.024271608541271462	0.131175316568575	0.12459871589085073	0.21368378812199038	0.047550009492742365	0.0	0.060197228833416355	0.05724098581574454	0.0	0.12674059528562465	0.09373327982878545	0.07132168311055875	0.07668421991307858	0.09479200107009096	0.1046795900728485	0.08040385722862779	0.22390662465568834	0.10390583199571964	0.09070011691734538	0.06480179298212484	0.22792937399678972	0.0	0.0	0.07372926698769396	0.0	0.2579989299090423	0.07443569869214284	0.05195291599785982	0.0	0.031945362414628774	0.05651893590871542	0.051961147466765445	0.08812473419214992	0.02613616096762164	0.0	0.08484929552345283	0.07709113607990012	0.08649901908328875	0.050757981095059745	0.11619652022273745	0.0	0.08043003628736255	0.0712827186356038	0.034278580345996075	0.0	0.06804818898736828	0.05154873975098694	0.15422685928303906	0.09517514871116986	0.3789459604066346	0.0	0.12015592753955515	0.04397893483867477	0.0	0.0	0.06942215088282504	0.14365971107544143	0.0	0.11719117337094866	0.0	0.07075043239140444	0.0	0.08030546232793424	0.0	0.0	0.08200086430423509	0.09088400466795583
ggq3nifm_jkilwp1x_TGTCCACCAAGTCCAT-1	0.10533707865168539	0.08620177159503002	0.16305510968432316	0.05392232312349289	0.08515015038414188	0.0877808988764045	0.07644676053172282	0.09794471894414204	0.10301446727359118	0.08995476085001275	0.07111465746264733	0.09385521978446572	0.06948060371424865	0.05453815847074274	0.03838455898380992	0.06902755484216158	0.02593696654691839	0.07727326314262135	0.0813355425533751	0.07731067411298707	0.08120478284132412	0.06937403285007954	0.10811740426507682	0.07011021936864634	0.06853040841804887	0.06448699711331751	0.06189697268115277	0.05178522491484947	0.026746758010513367	0.049410033186154154	0.07078336952758632	0.12895840332474773	0.10056810242883384	0.09575500358208414	0.10535627257372135	0.052993822656744	0.10418833600856073	0.057521266119214334	0.10538139054576841	0.07922992720436282	0.6208959579746096	0.07668488058418764	0.12966827180310325	0.04430666683003933	0.09584343866308928	0.15014713750668807	0.023876404494382022	0.048361816636767065	0.09682182985553772	0.07324027605637619	0.10880206028884519	0.06632185958028655	0.12250382510583575	0.12214687908336154	0.0763560510751522	0.1579643093192333	0.0	0.0909577314071696	0.10271941059240906	0.11183330517304498	0.06559552660015316	0.041662207954342785	0.034203277648970534	0.0402276201149732	0.0	0.09153811972322733	0.07924418542019025	0.30929909042268594	0.17033902427160855	0.0	0.0	0.0	0.012084647884725373	0.0	0.0	0.11439272338148743	0.03610871026601364	0.47955361920048917	0.10091175157905995	0.15922844381749798	0.08192032686414709	0.09765650080256821	0.0812462443923118	0.12595062595062595	0.38373164496760004	0.1322458391538305	0.10117710005350455	0.0848814757950078	0.08120645752271143	0.08484292593441871	0.08300405735357944	0.07674047617592901	0.019063472246992848	0.14168666813226966	0.22195710959755904	0.0504350764551829	0.08511712491435225	0.38749182569407287	0.05044019650761224	0.15853397538790798	0.08177278401997504	0.13513720094779486	0.05549424826110219	0.053397655612954176	0.13650347779561262	0.12670101434146377	0.20373968629438766	0.41721200148166443	0.08728861148244041	0.07479171443858443	0.13842861258591596	0.003745318352059925	0.09647940074906367	0.0	0.001070090957731407	0.07682565862134978	0.07178612234023476	0.0	0.092402354200107	0.10280075729513932	0.04997324772605671	0.0	0.0	0.04601391118245051	0.0	0.07724136038742781	0.06730178011076887	0.044053721524854955	0.31985687533440343	0.08917424647761726	0.17910647405029428	0.29760418524463467	0.08960273654886654	0.23162373563657673	0.10206380598443711	0.0749063670411985	0.07907445448925335	0.08864355096199437	0.0955947922240057	0.08277917908736529	0.06751642155265855	0.08256028053464357	0.06009848800110972	0.08616821139474275	0.07364743650269097	0.04089372913153314	0.05836058101975705	0.031412033659224674	0.14776172641341181	0.03752006420545746	0.09460272873194221	0.05680851535975028	0.04508253571923984	0.07111492407889153	0.07302149728370065	0.0	0.13139358977492782	0.09247874119614632	0.06156404784248647	0.06862662273661682	0.10334436864633494	0.1279468658682142	0.08667124110129514	0.24413927035649882	0.0	0.0701404989794503	0.06760539816163012	0.31647940074906367	0.0	0.0	0.22701979668271804	0.0	0.13372570001783485	0.08485764070694672	0.0	0.04153898535921008	0.048437352469077516	0.0628615754514866	0.011359427089764168	0.1404768764319326	0.08366165669536456	0.10561797752808989	0.015471731763866596	0.0	0.05154271446406278	0.04551453540217585	0.1352723777817411	0.0	0.08810597217858292	0.07178803936564364	0.0	0.143525949705725	0.07338919324446926	0.04379419547958874	0.0	0.04299247789003242	0.2180310326377742	0.0	0.08109760758235879	0.03210272873194221	0.0	0.0	0.14232209737827714	0.0	0.0	0.08586669260826564	0.0	0.10424400285910607	0.0	0.08351573520112845	0.0	0.0	0.0711713380252706	0.10839586062978082
ggq3nifm_jkilwp1x_TGTCCCAAGCCTTTGA-1	0.151742719559734	0.08435883716782593	0.0	0.02232532230993059	0.09163822614242599	0.09666169838722005	0.06666568941465047	0.07748609732071725	0.09472126235117277	0.1014246784453381	0.07111766184683914	0.07513525169584394	0.06891224110718534	0.015984483681112896	0.0	0.07732298912074193	0.02603887997146424	0.07988904103929813	0.0689561435302646	0.06527584386362514	0.07976248633307745	0.06609749907933413	0.039058319957196365	0.0835741037988229	0.07388086320670591	0.06280096308186196	0.0498533493197875	0.0637601299769017	0.03542883619334448	0.041566033112814586	0.06870548520578161	0.22896213620018166	0.12401808930829185	0.21443081136472872	0.0920845696126595	0.05000243202490393	0.07430283574103799	0.053078062359938276	0.08978277814108027	0.07705685717230919	0.8635634028892456	0.07234423869118306	0.09047619047619047	0.11886178264083745	0.08990985264769404	0.17879436418762262	0.03243713215623328	0.05424102225159727	0.15441412520064204	0.05951872997812409	0.09215546609471693	0.048915046667855656	0.0865037124646823	0.09676679660628296	0.08597240900611687	0.08044566141063167	0.027644016408061352	0.23113964686998395	0.06330315080266143	0.09135256211690275	0.07457939480411391	0.07608346709470305	0.027485484414323365	0.05417985464825891	0.0	0.1177462796202084	0.15526732523942388	0.19203852327447832	0.0015564959385184105	0.0	0.0	0.0	0.020756074611169534	0.0	0.0	0.0	0.03476423701142802	0.5214400366888329	0.08451426773252663	0.13212896595644377	0.10627462425215234	0.1365864098448368	0.0866790138700251	0.1061421117600893	0.2715058557755187	0.12027646260871187	0.07118431153604578	0.11017749552190197	0.08922709739228359	0.08392570511350608	0.0689624721214795	0.06767350646229617	0.04292253730455978	0.12218210217662122	0.15400633378161468	0.07276618512573568	0.08983465107601546	0.20022590809107663	0.0	0.20861423220973782	0.08413590155163189	0.2552166934189406	0.05993902710897093	0.04448470914787582	0.0	0.10779108531917521	0.09903973416687786	0.1405111742190394	0.11831296681889787	0.10160404450704841	0.14314524426883976	0.009229534510433388	0.11021936864633494	0.0	0.20545746388443017	0.1204408643847877	0.11540879743588055	0.057220141489804414	0.0	0.06429806148907273	0.025682182985553772	0.0	0.0	0.0	0.0	0.11089709291956483	0.061235521235521236	0.08236864880058584	0.1565008025682183	0.08322929671244278	0.02882557517388978	0.2465965162594376	0.08935940029292315	0.23445183316772403	0.11803237801325299	0.0	0.11448587119542467	0.0791715060007743	0.06392519554638335	0.10414490390413343	0.04917482561663498	0.058558592503837006	0.048902165943364446	0.05056179775280899	0.04878355836716709	0.029623910437450475	0.05073618294592078	0.03529354540590496	0.0	0.03863474228642768	0.04919074371321562	0.040934677604278394	0.016645859342488557	0.05176103761923212	0.046888632836695684	0.0	0.11884690909387197	0.10093010421609107	0.05480653214439706	0.07864793068814357	0.09881019261637239	0.07465016257151089	0.08167714293882919	0.2171293819233894	0.0	0.12085092047638864	0.06104902043608691	0.31433921883360083	0.0	0.0	0.0	0.0	0.04112716247547708	0.08057298506736708	0.0	0.0	0.027004060050986687	0.07079927735280094	0.017018561962382186	0.10561660561660562	0.07942993336251764	0.0	0.0655876582842875	0.07504012841091492	0.0	0.0593900481540931	0.1244426609595149	0.0	0.08291143409723041	0.07034991571270376	0.0	0.0	0.07139658501407402	0.0401699853947045	0.0	0.06776193623516823	0.0	0.0	0.17457769624703814	0.03791007628906884	0.05157243921288865	0.2967718922775103	0.07281077224897449	0.0	0.0	0.17971042690143813	0.0	0.07334547209122595	0.0	0.0	0.0	0.1792402354200107	0.06579001522821748	0.09415887620788975
ggq3nifm_jkilwp1x_TGTCCCACACTATCGA-1	0.09866811893296644	0.19154628143392188	0.0	0.040377610179057	0.09578352994956027	0.07793988381869602	0.059782781308100684	0.06949050326979504	0.07876419873904107	0.07644821852868247	0.06614496418818225	0.09072516693492537	0.07261556804915006	0.040481054525998345	0.020093930206289756	0.06985910469056536	0.035134653112181204	0.07741936784024006	0.059733081344172316	0.061667019719867794	0.06781701444622792	0.062418667002027944	0.0	0.07388978063135367	0.06955591225254147	0.07036568916741157	0.061845044523758524	0.05992998734160696	0.039902257671283504	0.043575370573165385	0.06981224089311387	0.11177473341047943	0.09374201265706311	0.10783886969375447	0.09448607498838828	0.12444671433435478	0.09799892990904227	0.019439985732120562	0.09408543553362529	0.07005365180811012	0.7279050537477504	0.06142210241180605	0.02164258962011771	0.06050098227815013	0.08596462451133163	0.07916443731050472	0.056748261102193685	0.025946558398640355	0.11561262707330124	0.07305063968411998	0.09670963564659485	0.07118482848819928	0.08170519932790779	0.10389345679416764	0.0909577314071696	0.08582758946275139	0.0	0.05591225254146603	0.08166993846044858	0.10326964414782273	0.05951594120794385	0.04244694132334582	0.0	0.039492103631877766	0.10999006344110678	0.0893934035240453	0.0977625044437502	0.25183520599250936	0.008268884673379055	0.0	0.0	0.0	0.0154056198225125	0.0	0.0	0.0	0.0962395906216131	0.3355499503172055	0.08676815783048314	0.13000211473241363	0.08014981273408239	0.11888710540395933	0.08542124542124542	0.10573392595864506	0.21927947208846085	0.11176649434369394	0.08916649219531486	0.08872449810407798	0.09253205370624042	0.10463960865244974	0.06883851782908745	0.06151597382786781	0.028912272357965244	0.12482420292779295	0.19504576807947593	0.17510067303089183	0.09521233651490363	0.2649664110338268	0.04270635731309889	0.2644729802033173	0.13451935081148564	0.08369639990827792	0.03923109505974674	0.04053904079663365	0.11556982343499198	0.12890480306210644	0.03610148967925431	0.1453265835288307	0.08533975387907972	0.07472619866566209	0.10043215211754537	0.018258426966292134	0.12188336008560728	0.0	0.42146296720935567	0.08468935455844022	0.08598056416190725	0.04877831282325664	0.11749598715890851	0.07093468329423386	0.02974852862493312	0.0	0.05646787669259579	0.0	0.0	0.0904089668134612	0.06260523766141744	0.05320127326030086	0.13426297485286248	0.010106414600796624	0.06678036383092563	0.15813566375364127	0.08881074416935615	0.15985120640016307	0.09203092707754434	0.08094473744554001	0.09372998777434942	0.06808997463971429	0.09088129633876023	0.10446975294487333	0.06023309029237965	0.0787069483065685	0.09062085092047639	0.10913201815702722	0.025461870141314954	0.020616182755281036	0.05473812496284406	0.007714382995281871	0.12716247547708223	0.03465534153736401	0.0692215088282504	0.051670106244745086	0.01888512375403761	0.05514427778085275	0.05438592985797984	0.0	0.12222774468824774	0.09103849298888518	0.060539852433732264	0.06622924352078699	0.08518224986623862	0.07539511050747005	0.06497739330743876	0.18902958603333136	0.0	0.06555297941065731	0.060354952152357096	0.20278223649010166	0.0	0.0	0.17089352594970572	0.0	0.18056001426787943	0.0810679736654621	0.0	0.0	0.03059201208573317	0.06772198230991894	0.056591348726180185	0.11546007051625029	0.11587787992282374	0.04467629748528625	0.09229534510433386	0.0	0.0	0.0893525949705725	0.12071715910667222	0.0	0.07740601042319775	0.07112099584961896	0.0	0.0	0.07162267080745342	0.045276416062932916	0.0	0.10493186038460328	0.1384430176565008	0.0	0.16831002063746847	0.028002717309623004	0.026900897687414542	0.0	0.0	0.1384430176565008	0.0	0.10118844950305625	0.0	0.07022644728419487	0.0	0.0	0.0	0.0	0.07319319257521505	0.07790950288517307
ggq3nifm_jkilwp1x_TGTCCCATCTGGGCAC-1	0.11460483069632348	0.09440580227097081	0.0	0.021541077566935657	0.07083378786225955	0.08194794771841321	0.040598102665210564	0.056366844971553635	0.07122742346866504	0.0408322162580952	0.05378342543096345	0.04124339564736455	0.05757002609775994	0.034103069215428765	0.057626379723758	0.03888888888888889	0.0	0.06292477421786125	0.055231220191350676	0.05024198177772775	0.07905878521413451	0.05679257589464608	0.0	0.058850722311396465	0.06540930979133226	0.04939318794193315	0.05098695954147437	0.04338925211081966	0.02891451958983524	0.04246860983183571	0.05752728521038903	0.04707155922206876	0.06994441661299172	0.08703104170634166	0.0840536418857635	0.07186633591127974	0.07537720706260032	0.01926939152146773	0.07480398179524272	0.06547827666269064	0.6078116639914393	0.048213128313351464	0.0024344569288389513	0.04835422461290889	0.07179238770879466	0.17955234528268235	0.059724451578384165	0.00991407799074686	0.11212413055109684	0.08847214038509729	0.06215720548854811	0.02509957790856667	0.06785127613040091	0.06842030552188773	0.03528046505574595	0.0	0.0	0.163135366506153	0.044936363144874286	0.07653145034871824	0.048676898974321314	0.0	0.0028535758872837527	0.03388370492310261	0.0	0.05754459468037834	0.05690154804097946	0.15858747993579456	0.02826012938372489	0.0	0.04270921851886822	0.0	0.0	0.0	0.0	0.0	0.002716384738856649	0.2617901093021478	0.05533093047670172	0.11812871024954448	0.06583491414952089	0.0	0.057039140634646254	0.06497844700091891	0.2601807264728613	0.08309054285103101	0.038460464791681206	0.055146904878218994	0.0653948831723995	0.10907284262019415	0.05351081725106996	0.04879707869241751	0.023938331054435925	0.07578171349067485	0.07289633132329762	0.09718115513502858	0.07057227787333037	0.08852030200344807	0.0	0.18255751738897807	0.10598359193864812	0.13582511656347931	0.060136882468343145	0.04511554879544674	0.0	0.09076316941485481	0.03660837486975867	0.2641066798370169	0.07115939220158791	0.03691813804173355	0.07394328517924023	0.06641252006420546	0.06816479400749063	0.0	0.1260414278070779	0.06211108984018993	0.06129088687996756	0.04503299447119672	0.07586944890315676	0.039253817343704984	0.056750490458355625	0.0012561937329890432	0.06692184220274108	0.1146780809702158	0.0	0.07257960516387482	0.05524735007881075	0.042796241367152155	0.262874531835206	0.03454015813566375	0.0	0.1659829974436716	0.07328173427570495	0.04759356926291116	0.06974633462799851	0.0	0.07439488574145382	0.05845480605688882	0.08458814237305409	0.06525431645816879	0.04896554583523363	0.03025142113605478	0.030542179418583913	0.04306253128290098	0.0	0.04868913857677903	0.03819035729148089	0.031703876647696874	0.0	0.019384251828072054	0.09273006955591226	0.025391236596124495	0.00184293442720409	0.05284150661426911	0.03830126390618721	0.0	0.11648184511927169	0.07138798032109459	0.049039394082131295	0.05703960275219885	0.05624565275548422	0.060013581923694284	0.053421840474760965	0.049957394526682915	0.0	0.07112141569070408	0.040916070745270317	0.3982075976457999	0.0	0.0	0.026270733012306046	0.0	0.1948992331014803	0.04662334801131893	0.00010700909577314071	0.0	0.14553237025147137	0.04969856119778549	0.01277935547598469	0.09271377810703653	0.0005512589782252703	0.017602996254681647	0.046103085428928124	0.0046816479400749065	0.10370964865346888	0.054717317638665955	0.10358827259576323	0.0	0.06192665659131956	0.06150982579281951	0.013447476368824684	0.0	0.047494736780887246	0.022750278368255897	0.0	0.05300097567116734	0.0	0.0	0.0	0.03694519090302451	0.0	0.0	0.007312288211164615	0.0	0.0	0.05908199166626133	0.0	0.04399815844811925	0.0	0.0	0.0	0.0	0.030667366341523644	0.049960749288361424
ggq3nifm_jkilwp1x_TGTCCTGCAGCGACAA-1	0.12677711534051822	0.09565424172165746	0.17683253076511504	0.042898920380835114	0.07445963003942714	0.05944259726362455	0.046645460297915275	0.05298781692287365	0.0743559420402474	0.054841202720869266	0.05301739582629181	0.06391401591005937	0.05983302795918198	0.03026046986721144	0.03216217822959396	0.043630729445336185	0.044841906800173255	0.058279652452191015	0.06112822681325762	0.058324388826501386	0.07313839067625096	0.05489805512996827	0.06726286020025989	0.05343820224719101	0.0604155519885857	0.051802895012543135	0.05677138535978331	0.046455976197001134	0.03390643874832454	0.03399955662898013	0.057458173817424574	0.04200729155001431	0.0606339436941312	0.08142666702940936	0.07912330747757053	0.11245683155795515	0.08843231674692349	0.023076744131946866	0.076455907188325	0.056361396223266136	0.7620020429009193	0.04725613639993313	0.03172819689673622	0.042889408958540105	0.07069105321945066	0.24264312466559657	0.05614633493846977	0.01809083183835332	0.020567148207597644	0.08727336760333489	0.07251552723143395	0.09419178407942452	0.08021645874987093	0.06440200478265143	0.06868104059115294	0.038649167532181415	0.0	0.09036918138041733	0.055176798041770836	0.07351301943998573	0.04010393171001234	0.0	0.0018033014287695936	0.038281751391323504	0.08277917908736529	0.04376944074144607	0.07946682179394644	0.12811128945960407	0.10749550075392772	0.0	0.0	0.0	0.0	0.0	0.0	0.0	0.025092261047317228	0.14056409080486126	0.07409983225839435	0.1265846102014934	0.06592733109587043	0.027843766720171213	0.06148907272502778	0.09991086957379092	0.35308542892812556	0.10834023505744358	0.0609253960499686	0.0560006513597134	0.07485762467820235	0.12405411602843384	0.055627892080234255	0.051261662842211626	0.0	0.1132399161996312	0.06377163680534467	0.05023795443665343	0.07914772480557684	0.08691516556685096	0.0	0.3900481540930979	0.18240592116996612	0.1388060842314454	0.05735854735152488	0.040034369078576916	0.1064071696094168	0.10281478820804664	0.04100137985412971	0.35975634852039345	0.07082809469145435	0.07005274019720248	0.02386302835741038	0.059122525414660246	0.0	0.0	0.0449438202247191	0.07195461767155407	0.06431451598146444	0.05255335592414244	0.06960941680042804	0.073177758571017	0.09641519529159978	0.0	0.07046137383216035	0.12823256643481362	0.0	0.07571030717098133	0.05078391392998135	0.04087920053849738	0.25076912787586947	0.031210986267166042	0.05417335473515249	0.08400214018191546	0.07317579196019218	0.11748070014522663	0.07689907510610355	0.09776045249560499	0.08382055738986519	0.042929787243297796	0.0	0.08903623871521142	0.0364304766643172	0.04523771844550449	0.049481798545468955	0.07653739277516008	0.04094671576495767	0.020365591834799628	0.030210253056695006	0.032248650226178316	0.0	0.019350811485642945	0.08908507223113965	0.0314074161741536	0.000772843469472683	0.04671442870057748	0.05014330782431859	0.0	0.12398769123801918	0.08288346608518328	0.05310235794421758	0.05229741019214704	0.0645729668271803	0.08021154875087459	0.049902180616650124	0.1374076055723996	0.0	0.10580028932088857	0.04309352363062315	0.22284644194756553	0.0	0.0	0.11942215088282504	0.0	0.1517032281077225	0.06344008492058724	0.0	0.0	0.0373272904667485	0.055338477829192885	0.010536280199201548	0.059534098859941556	0.0739335570796245	0.014713750668806848	0.041376850365614413	0.002318530408418049	0.0	0.054467629748528625	0.12373174405009611	0.11084358837167826	0.07304484477283314	0.05128879457578753	0.011449973247726057	0.0	0.0438998999697583	0.0422396714531546	0.0	0.04009693765146508	0.0	0.0	0.0	0.020614280303713456	0.0	0.0	0.004949170679507758	0.0	0.0	0.061611297566353744	0.0	0.04277045719428787	0.0	0.0	0.11977375219750822	0.0	0.04361135119562086	0.05633073955643185
ggq3nifm_jkilwp1x_TGTCCTGGTCCAATCA-1	0.11554116028433846	0.0	0.0	0.04139639540593827	0.08769551237097872	0.11057288083772834	0.06783839183408215	0.09855956338195837	0.10591026939256554	0.06645494974599722	0.06871318248673763	0.08679512173940562	0.07140944857984262	0.016337127292183472	0.01751778530804748	0.052599429284822544	0.07093174348391042	0.07694477947763036	0.06942287002997405	0.06878067242010436	0.05301021238979226	0.06571278019457265	0.05637086295192234	0.07529373996789727	0.06514178705189941	0.05430791707115464	0.051279055426816995	0.0505259105560558	0.04073516351982702	0.051236855132686276	0.06784694649318085	0.06339666778652929	0.07684888884344979	0.10211206935640377	0.09905446686676032	0.11413492874167032	0.11726912787586945	0.006265460100340413	0.10108671479874143	0.08656299546929379	0.7597159394912204	0.08556936979596808	0.023782771535580526	0.05816883748095687	0.09368714680163873	0.10899322275726771	0.07092696629213484	0.0737040883769238	0.08141252006420546	0.11046995956681635	0.11638793376547019	0.03740562392247786	0.1087963354078079	0.08395118346964253	0.058244038581117236	0.12158121675636546	0.03179061886927056	0.22354200107009095	0.08398722602222583	0.1096884298761886	0.050659714572470683	0.021312644908150526	0.0	0.04028235622534309	0.0	0.08416084011208749	0.08532718569669026	0.29324772605671484	0.1645021645021645	0.0	0.09794479589588645	0.0	0.05723141639453146	0.0	0.0	0.0	0.03067594078830034	0.4002140181915463	0.09502713277031623	0.15251159315699253	0.12631937351038475	0.057720706260032104	0.08642219204016957	0.12084534556444669	0.3079483978360383	0.1470567060155583	0.09180449903459185	0.07217298252960197	0.0848481283212738	0.08606588702896889	0.07879552252734921	0.06792633654447904	0.0	0.13651389261145358	0.1494656775555652	0.14004111402100758	0.11134686475860764	0.08114856429463171	0.053309985894255556	0.3029962546816479	0.09135901551631889	0.1360544217687075	0.057509028892455856	0.05368386989750024	0.0986490101658641	0.09771501906333367	0.08079186730872125	0.25509322138535623	0.07289373466713711	0.04226313318264706	0.11638473885664898	0.015048154093097914	0.10037453183520599	0.0	0.13414354505847284	0.0747476532447154	0.08088116354459213	0.03769098151120623	0.0	0.06571798987529325	0.18537542357767076	0.01679577546700165	0.05288718771864839	0.2775102550383449	0.0	0.08231468905626209	0.06919757638858763	0.04556516336146637	0.25759095773140717	0.09476249925688128	0.0	0.14695915819511324	0.0820841428448197	0.1546536217483248	0.09743416198113783	0.0	0.08963120673547408	0.10017095355544246	0.07707202731279778	0.09540795094567166	0.057948781735008364	0.08976706682039805	0.07217664427402255	0.08033448972194894	0.0	0.025661864802812035	0.06380219170481342	0.01950483972955883	0.0	0.04786427679686107	0.07273274478330657	0.053216067144509126	0.0	0.07282268777328832	0.08019465886965538	0.0	0.12952174538896719	0.09460714538094228	0.059170232630044436	0.07997897365135685	0.10518860353130016	0.10827262625015434	0.0648477162543549	0.1590868557160692	0.0	0.10676138953292512	0.07482685563876644	0.0	0.0	0.12386302835741038	0.1438737292669877	0.15548421615837346	0.18095238095238095	0.0880478851397556	0.0	0.0	0.057061026657854154	0.062581963818389	0.03280240358892044	0.09026491610761274	0.03802065599818409	0.043820224719101124	0.13162118780096307	0.047619047619047616	0.0	0.06334938469769931	0.12060197570497196	0.0	0.08028004346711366	0.06551510974478028	0.11114678080970215	0.0	0.08233593877218694	0.059975706043121774	0.0	0.02955339439146445	0.22873194221508827	0.0	0.05228158679202018	0.037317919214144436	0.0	0.27340823970037453	0.07388086320670591	0.0	0.0	0.10728472526225336	0.0	0.09936776150520597	0.0	0.09820516562089596	0.10525108919972484	0.0	0.0847378277153558	0.10136303186820748
ggq3nifm_jkilwp1x_TGTCCTGTCAACACGT-1	0.12479935794542536	0.10403662089055347	0.18632958801498128	0.05033092196398338	0.0893681788194715	0.05545364213100971	0.06102205902113552	0.07973485814753911	0.08875441250630359	0.07248236171759187	0.061437182523850616	0.07963640458269765	0.05966880803143875	0.012366846636509558	0.020351544696113985	0.034367754592473695	0.03210272873194221	0.07057763751726806	0.06421121064107653	0.05963556046383214	0.06179193709726196	0.06184485664432277	0.1571887181839028	0.0561498127340824	0.1632334581772784	0.05358704741400025	0.05117519911202851	0.06141278106200002	0.022091310751104567	0.04204107349124676	0.05222063341727285	0.07943558923438725	0.07909812461447759	0.0878200070734826	0.096983907625018	0.10243688895374288	0.11824933119315142	0.030179666720946643	0.09312928944639307	0.07372681265063494	0.7196848095724501	0.06448944792130792	0.02883895131086142	0.061975420582505235	0.08047320769528184	0.23559835919386482	0.0	0.025738834859786612	0.07105403959336544	0.14859364311789286	0.09104040221663588	0.05430117115510374	0.09753597476838163	0.07065148156640934	0.05478070365710815	0.0710981021622132	0.0	0.170733012306046	0.0673952233675054	0.08724820008823557	0.057795402805316885	0.028286070982700195	0.0	0.05203077811486099	0.08339065963464037	0.0801117247508411	0.10287236831238038	0.24102728731942216	0.17004718128313634	0.0	0.0	0.045149606947359755	0.0	0.0	0.0	0.0	0.03536787806450728	0.4008254987388214	0.08427186656829587	0.140315222377141	0.10276764434067805	0.08113429641519529	0.07566860106185949	0.10117880904397758	0.35460139111824507	0.11334625108187439	0.05376741805662177	0.05698466978388815	0.08251129618268861	0.11067797905679126	0.06771397296255953	0.05666332372346266	0.04272437231238729	0.1193382300534945	0.07010541842002516	0.09642082734927206	0.09251797406906134	0.10023185304084181	0.0	0.3163723916532905	0.0996968075619761	0.24780249178323013	0.05833946406277867	0.04762430461611071	0.0	0.10565090340371239	0.09498465264284306	0.2447215705642672	0.08552031102210252	0.06490975202279949	0.1348314606741573	0.039794007490636704	0.14743713215623327	0.0	0.033860735305358096	0.07582265287656484	0.08247458899943567	0.05032399976220201	0.06843231674692349	0.07835329464542948	0.03645443196004994	0.0	0.010165864098448368	0.0	0.0	0.09282627484874675	0.06110739953436583	0.045577491598306596	0.13509898341359017	0.02259080910766304	0.0485553772070626	0.07912728137447239	0.07993568418595745	0.2074447756630742	0.0836880467528328	0.0	0.0887634904925468	0.06506457520433952	0.09024433743534867	0.09160530629230469	0.04369998756167337	0.0622034328316968	0.06018270812278303	0.05649044684927251	0.0	0.02724668305666741	0.040517805124546696	0.04006031421761759	0.0	0.0356474050294275	0.11918138041733548	0.025159465743528293	0.0	0.04446239460526558	0.06237831045514387	0.0	0.11900823752760101	0.08641447180243025	0.05699019405362774	0.05559591863554016	0.08295980470840021	0.07427357286907849	0.07781644264189937	0.15328062144541546	0.0	0.06926857301389136	0.051750327570413146	0.22940074906367042	0.0	0.0	0.015569823434991975	0.0	0.13304797574460495	0.0822181783847349	0.0	0.0	0.0	0.05858031614695618	0.005823764250730543	0.10965688493778382	0.043354897287481556	0.006955591225254147	0.03451043338683788	0.07392545032994471	0.09283039058319957	0.0	0.13849008184214176	0.0	0.07420142448157695	0.06842486036925191	0.04804708400214018	0.0	0.06386669225579826	0.047788960710309025	0.0	0.07537846599313883	0.0	0.0	0.22120308797676375	0.028372439747266158	0.04348730753225135	0.0	0.11717495987158909	0.0	0.0	0.09180083337386709	0.0	0.0598449059384518	0.0	0.06853446179288876	0.0	0.0	0.057790056385562005	0.07358490301071917
ggq3nifm_jkilwp1x_TGTGAGTGTATGGAGC-1	0.12368149506993809	0.12353605612032578	0.0	0.05107851975637107	0.09464071436363353	0.08665348161736605	0.05833156206405398	0.06689769119372702	0.09264259852405154	0.06248717520917593	0.07076667908184252	0.07837496310982857	0.07103487731608256	0.020550610438250887	0.018151913282999425	0.07547485286249331	0.05368289637952559	0.06557682638429163	0.08159371637987078	0.07425314475860763	0.03193988880359178	0.06563164440165282	0.10647405029427501	0.0887426431246656	0.0686641697877653	0.06977898136311646	0.06145141054493965	0.05400859987733104	0.019951128835641752	0.0545513035274665	0.0737353669604063	0.04627521246282678	0.06508811210736352	0.08387971452149703	0.10249506680438604	0.07677902621722846	0.093812734082397	0.02180504183435302	0.10170955837830578	0.06752126683061638	0.9024758013522058	0.06439312730664569	0.04628143392188336	0.06372350810124204	0.09511251088641805	0.18459069020866772	0.04638175494917068	0.02596544235671797	0.0657035848047084	0.08744268579284935	0.09005165933541928	0.07766482373223946	0.08551904104831366	0.07307920492969794	0.04359536101109135	0.06987064488716835	0.00031210986267166043	0.16452648475120385	0.046332701345816484	0.08115619103939624	0.04416223418206234	0.058908507223113964	0.0	0.047729204041167025	0.0	0.07997569623926508	0.10089736822260764	0.205008025682183	0.0759278175008512	0.0	0.0370440310955843	0.015063588097295962	0.02171546650430804	0.0	0.0	0.0	0.04148660328435609	0.3739967897271268	0.07965419784459823	0.1377545177410295	0.08073349871102681	0.03687533440342429	0.08398896983166645	0.11256068559439346	0.2674038404375483	0.12857199831976038	0.06667364552073883	0.03728103845348594	0.07830488628182611	0.23488496522204388	0.06606441360036527	0.06804940573292939	0.06577096090204704	0.11112282255061098	0.1379115873497896	0.09202782236490102	0.09218237470405068	0.18298555377207062	0.0	0.2675227394328518	0.07619939361512396	0.0	0.05667023363652577	0.05162137471641422	0.15148475120385232	0.15648396547272952	0.055757370955478586	0.30793925175947645	0.08004893264224673	0.06881340015942171	0.0811540519405688	0.10440074906367042	0.038309256286784374	0.0	0.09393869907513568	0.06371622627678704	0.07721416238300913	0.06964508649901908	0.10759764579989299	0.14296003621846318	0.0	0.0	0.09869531217845824	0.2222222222222222	0.0	0.11286715781097803	0.06773560076930864	0.062068974019473686	0.2789593365436062	0.20753819630224124	0.05842027822364901	0.09827001961833423	0.09011994104751568	0.1223980228795638	0.08988867535365264	0.0	0.08393560602910315	0.0687903187218068	0.03518560982445413	0.11613247046633884	0.03695367611782057	0.08365549099842501	0.062298119414224286	0.09034501803621049	0.015138639725553142	0.017439773519989706	0.03783960525533559	0.04628629797169123	0.0	0.02086677367576244	0.1441947565543071	0.049238977939853	0.0	0.05015590118263501	0.06562188491415961	0.0	0.15727132237712288	0.10243008234316268	0.07772531997048192	0.08498587292200539	0.0804450909577314	0.07139358768572251	0.0713274845919155	0.17708023700533063	0.0	0.05300913540613915	0.05058333209096767	0.4995987158908507	0.0	0.09925093632958802	0.1081326912787587	0.0	0.14335651863741752	0.08939122124845852	0.0	0.0	0.048028200044062566	0.06976097570803978	0.020702144297649917	0.0855729788314058	0.06594030189535807	0.0	0.09028892455858747	0.14290172998038167	0.018102372034956304	0.07704654895666131	0.1192247290093732	0.0	0.09098284868828553	0.06836767801345978	0.037417513822008204	0.0	0.04767647777234978	0.041625092186889937	0.0	0.1130519623579769	0.0	0.0	0.05075288542383245	0.040492121605617375	0.05445573984899828	0.22454075263064027	0.0924291064740503	0.0	0.0	0.14373267182255947	0.0	0.06653781333687266	0.05395041911895845	0.0	0.08354352977145915	0.0	0.050824175824175824	0.06655137208972474
ggq3nifm_jkilwp1x_TGTGAGTGTTCGGACC-1	0.06692845677596881	0.15064502704952143	0.22899946495452114	0.0509759082946708	0.0719921872970853	0.057861346785905376	0.051230604601391116	0.04090416145030029	0.05558442588648779	0.07236729817374979	0.06356154724018594	0.06697120837114345	0.07162453134234907	0.032060168296123355	0.02986346432039316	0.05816390226502586	0.06586155061275446	0.052240994156819716	0.07405921169966113	0.06159256833352094	0.04091353199804592	0.05436458729152045	0.06439654513490789	0.04832530765115035	0.09028892455858747	0.0698378523851174	0.0635299277734968	0.07937758550940245	0.041077151351679324	0.05172356316953608	0.07475581452319141	0.026914031878756205	0.043461369375632594	0.06591034814230395	0.06771520320760241	0.057298506736708985	0.08736222578919207	0.03842246880839944	0.07342425803724181	0.05111647792814683	0.9534024028406051	0.0430546933306985	0.00599250936329588	0.12677310395811126	0.07730235537173945	0.020376315320135546	0.1250334403424291	0.021823560885028168	0.03315141787051899	0.05000304772741126	0.07614047688491099	0.07759348433505737	0.05345667539635606	0.062458370185955604	0.06864127369745347	0.0	0.0	0.08678437667201712	0.04600086129272208	0.056715407432438775	0.051364365971107544	0.07772427322989121	0.0	0.0647623973868981	0.0	0.07212231683760917	0.09266341330288243	0.1623542001070091	0.06464322194659274	0.0	0.003115853082806156	0.08964069638226942	0.008505378129554805	0.0	0.0	0.029106474050294276	0.018301299200175605	0.20721547045784605	0.06483893250640747	0.1087130005144435	0.05624787197820906	0.12672017121455323	0.07540684035066057	0.08907324075863401	0.16139052375007432	0.09059982586419169	0.043899318398585616	0.07963803010212389	0.07054700696679636	0.0	0.043621700814103846	0.0597458723088798	0.021580167647583377	0.0943858370550615	0.11953205211632179	0.2268029624623356	0.07214061613393948	0.0	0.0448951797266404	0.17849117174959872	0.07343499197431781	0.04555530077199419	0.04450909577314072	0.0469257081175044	0.0	0.10389984547287918	0.02923037931908423	0.1943449808618348	0.12251216275984078	0.026566645920005242	0.07973000781989546	0.08065810593900481	0.09065810593900482	0.0	0.11067797905679126	0.08954403326117583	0.08858113404755684	0.04021758516140539	0.0662386302835741	0.09542330328847183	0.045015159621901196	0.0	0.05671482075976458	0.00882825040128411	0.0	0.1350866362102317	0.047863144042919324	0.13670411985018727	0.019930444087747457	0.037572082515902744	0.03631621187800963	0.28565483621663396	0.08886242783369484	0.17529109021885908	0.0900718533996086	0.0	0.09837906170210997	0.04499384480201142	0.11238502891793421	0.08353928337876973	0.03208101101877792	0.04866150712012399	0.051433723718367914	0.10148604566872055	0.0	0.03644404711109305	0.03266551730971207	0.014358675032832335	0.0	0.10563804173354735	0.12379614767255216	0.020496926570555733	0.003765134851277173	0.044715503403996236	0.04854039149344292	0.0	0.1248003085338396	0.08448040017363741	0.0493195984864131	0.06828494457116574	0.06664359283039058	0.03280446145614685	0.06495390848680153	0.19103105245427343	0.1350454788657036	0.0630858252581099	0.04334779446965066	0.08306581059390049	0.0	0.25325485999643305	0.09555912252541467	0.05489566613162119	0.09673622257891921	0.06729269848899723	0.0675227394328518	0.0	0.018883958077613068	0.08890552977337801	0.0485862452154587	0.09930581278895885	0.05381260437440213	0.0	0.05274656679151061	0.058230782949884076	0.10727661851257357	0.009345461030854289	0.09626731466619107	0.0	0.09335809044211628	0.07757957919831848	0.022079543427858034	0.0	0.06943959801800545	0.029169016528567092	0.0	0.0	0.0	0.0	0.0	0.014566462868444941	0.0	0.0	0.060995184590690206	0.0	0.0	0.10835481621998476	0.0	0.04543738930987429	0.0	0.0897903594532808	0.0	0.0	0.04655410132938223	0.04799891586585385
ggq3nifm_jkilwp1x_TGTGAGTGTTCGTTCC-1	0.14957387449361767	0.06705903335116818	0.21936864633493847	0.08126827766661536	0.0897318019604482	0.10810307268975006	0.07217067217836803	0.09933008119871119	0.11419618927820666	0.09088294010367225	0.07298903974137554	0.10545032503828851	0.07140077429794503	0.03661413492874167	0.008362562669678775	0.062109862671660424	0.041173023516522717	0.077475794482079	0.08293708325422715	0.07596759473865052	0.07948914788191778	0.06896948077149322	0.06175953527478407	0.06560513643659711	0.13090779382914214	0.06814380869080458	0.054051648116259725	0.07119693588589177	0.04248923014126304	0.03713565653080512	0.06769866524160921	0.10708375328181965	0.12462810931285848	0.1523247272628343	0.11467092795579246	0.04615983267668661	0.1521669341894061	0.03965539969448128	0.12071495727342585	0.08530981096695972	0.6960455275062016	0.07914633835629803	0.12776886035313	0.06684801032515245	0.0995224865555178	0.09035580524344569	0.06524210807918673	0.03326723948006169	0.03948635634028892	0.12215968737089489	0.13134209114820494	0.10590333511681826	0.12338899683666094	0.09147457806022355	0.07776958338756092	0.06662889875051144	0.0	0.2536115569823435	0.10279957420074086	0.11729640111514741	0.06156520036229223	0.06525771357232031	0.0	0.05656429645624737	0.0	0.09025945171441267	0.12924041496547342	0.3161048689138577	0.0	0.0	0.06329273282346647	0.009136930485245092	0.01287799118097452	0.0	0.0	0.0	0.06357437818111976	0.39203546587174193	0.09842956365733702	0.16368816604224495	0.1324286200690695	0.12235420010700909	0.09744906778614644	0.14274737308445173	0.3376582842874978	0.15916178625425176	0.12080396398911299	0.08070346849047387	0.10423078108236059	0.2403118550791103	0.08272462282159736	0.07423166858253098	0.03654162455660583	0.14951158278097165	0.17339811721834195	0.09149277688603531	0.10903373141600117	0.19083288746210095	0.0	0.41134296415195293	0.07856251114678081	0.13131544752732555	0.06999899678972712	0.05818970049135399	0.09115837346174425	0.15009709391731862	0.06980935484779364	0.29094126846935836	0.10623965730585552	0.08603858879025125	0.09859653455159073	0.0	0.2227501337613697	0.0	0.12168462890774287	0.08772291516338522	0.09821854009437588	0.07731407169609417	0.0	0.12690867185249208	0.09905475298733726	0.0	0.0002881014116969173	0.021669341894060994	0.0	0.08633164588220768	0.07296689948375341	0.04737371570592717	0.17970840021401818	0.03644254206051959	0.07196361690743713	0.3389810356102491	0.09502216419918554	0.31873423526714056	0.10947216780350895	0.0	0.11665516180274287	0.08528320435692319	0.06221814568524039	0.12328339575530586	0.06249370679902626	0.08125909012125186	0.09610506707884985	0.1234401698337907	0.0	0.042072183730553804	0.04981570655727959	0.04379590447006177	0.13545568039950062	0.08703406456215446	0.19652889245585875	0.04517805672468335	0.0	0.061568859430637814	0.08364692326648596	0.0	0.15701928064900744	0.11536413378156012	0.06589876166562193	0.08763857208564482	0.11146502140181916	0.0956640737539614	0.09137024738705843	0.24588312228761666	0.142964151952916	0.10873313120504131	0.0646833541222521	0.20786516853932585	0.0	0.09871589085072231	0.16399143927233814	0.0	0.20467273051542714	0.09514510605059184	0.071482075976458	0.0	0.07421395524501935	0.066218258259065	0.06142733670823559	0.13009150649600087	0.09415179078100426	0.007811663991439273	0.05417335473515249	0.015204209024433743	0.15819511325129304	0.022507579810950598	0.16673354735152487	0.0	0.08936799707691717	0.07618402743140888	0.02051007668985197	0.0	0.0906807581361807	0.05068652119213917	0.0	0.06008245995027224	0.2339486356340289	0.0	0.15485744859741649	0.03128212527278302	0.0	0.0	0.07932049224184055	0.0	0.0	0.1381065875447898	0.06420545746388442	0.08434501170325576	0.0	0.0	0.0	0.0	0.06975140963905009	0.09006598894239344
ggq3nifm_jkilwp1x_TGTGATGAGCAGTACG-1	0.12759879232591914	0.08774745853397539	0.17964151952915997	0.05854716829012658	0.07882310773114744	0.07358786211113659	0.05986523694696698	0.07025055564930843	0.08191376297242452	0.07002767278229402	0.06210724856286608	0.09002305773707409	0.06595273383793997	0.04175178753830439	0.03444107563957751	0.05489789548778313	0.030879767637392034	0.060047015484075095	0.0665585069354551	0.0670579500638007	0.04760160048386722	0.06171751852487917	0.04631965145608805	0.049812734082397	0.10522561084358838	0.06302843750700846	0.051114925357910186	0.05345887327252085	0.032516423689828065	0.044706300035503015	0.06636672971053358	0.018975450122562743	0.07220387618297874	0.10738090703811519	0.08872551403945984	0.1044311493749696	0.09171107544141252	0.03652266964431107	0.08949103523593745	0.06717324183564777	0.6579600175105793	0.05923904228723553	0.04184055644729802	0.074742994375896	0.08381638762287495	0.168450151596219	0.0	0.01688225852138608	0.17112894596040665	0.07003677591076254	0.09151327924678294	0.04656084656084656	0.09103470286202398	0.07936507936507936	0.039687359912079015	0.05199383124036131	0.0	0.18576779026217227	0.06593177144795984	0.09150275032149663	0.04064946827669894	0.0	0.02974456532508967	0.04892997746240656	0.0	0.062477895366868895	0.08272377648744439	0.2878330658105939	0.06624835838318985	0.0	0.0	0.0	0.0	0.0	0.0	0.0	0.05633068554416869	0.6101047160437209	0.08485597991919373	0.13856223645374524	0.11466997422053601	0.13750668806848582	0.0592665761205087	0.10322236726731109	0.34455442601510017	0.12939657954178768	0.07432944843789983	0.0754739805057343	0.07550920362262206	0.07314836046778261	0.06757300182366857	0.06424880807636457	0.01696292332996453	0.1319042700243029	0.11873671424233222	0.22564839063952014	0.09079434750578283	0.18245050829320492	0.0	0.1658640984483681	0.09728910290708044	0.1320797982114194	0.05932038077403246	0.0452189364043542	0.0	0.14132683795605144	0.11565430430007603	0.2357081121126065	0.0912335365843558	0.0644784398510608	0.1389471951269704	0.028892455858747994	0.07942215088282505	0.0	0.21547045784605978	0.07571138959655607	0.07292647918848752	0.07948397836038286	0.14216158373461743	0.06098489525455818	0.0	0.0	0.05502736963411121	0.0	0.0	0.10304427158359743	0.06010903359217966	0.04726399439804918	0.24137239165329052	0.10576065632245407	0.0	0.14999108257535224	0.08068555713794627	0.14346862340441793	0.0766543202593884	0.0	0.08405758530925905	0.08660124321949479	0.061912405411602846	0.10028068655677003	0.055739498004931894	0.038133922134555145	0.05263262192101143	0.028944234453476932	0.03603688666477827	0.05126954778497945	0.05335097001763668	0.04340678048543217	0.24077046548956663	0.0588772962368468	0.0811262707330123	0.039613090615006424	0.021025305669500425	0.0472488976218151	0.05897044817274199	0.0	0.12437879047130174	0.08439374972658839	0.05036794944726058	0.08101714961561206	0.08846843231674692	0.09353109437379101	0.06738203472486001	0.14622594772407507	0.0	0.09550561797752809	0.05055765653393232	0.22739432851792402	0.0	0.0	0.011182450508293204	0.0	0.09944711967183878	0.06977622509678029	0.0	0.0	0.14669688099959086	0.06012165008921156	0.00413631312507717	0.09560165178142706	0.08207273375812701	0.0025147137506688066	0.030988050650971998	0.0	0.0	0.07783128232566434	0.12639830172601707	0.0	0.07956894006495424	0.05689165782481342	0.09042268592830391	0.0	0.06399318398585618	0.027054140818185763	0.0	0.12989015831051523	0.0	0.0	0.12627073301230604	0.04475144432220559	0.02722786992449914	0.0	0.0	0.0	0.0	0.09322762131750896	0.0	0.06153576025538398	0.0	0.06644292037550464	0.0	0.0	0.061026052599086306	0.07852599885688447
ggq3nifm_jkilwp1x_TGTGATGCAGCATACT-1	0.10199304440877474	0.0	0.27768860353130015	0.05822467512478287	0.07265190356714302	0.09563937934724452	0.06396664150242724	0.07035128548273792	0.09314445661315403	0.10852218137466416	0.06272703534878912	0.09036748866432188	0.06795018438763316	0.047138722700520455	0.017101638824485267	0.07489967897271269	0.024866875589186984	0.0763966349569092	0.07592971343424407	0.06446337833801462	0.06667713494777491	0.05605198640705016	0.03730031338378048	0.060139111824505084	0.0	0.06618864998734474	0.0549650273132835	0.06267862036565791	0.04437567914922253	0.054147935907885504	0.06803189247435334	0.1297298642477634	0.11263218520071021	0.1364139256921584	0.09867917204334918	0.051729169706697796	0.11434991974317817	0.021301013484696926	0.09986965147181544	0.07023723622012458	0.7443941825964298	0.06989210226887868	0.019448903156768324	0.05539150217081429	0.08726440424443377	0.10825753522382736	0.07788255751738898	0.018940609951845908	0.15152487961476727	0.1256273238921511	0.12304921690902441	0.07230247904405208	0.10744464156646297	0.09395325813578508	0.0960370482842393	0.031945362414628774	0.0	0.09122525414660246	0.09058674168488991	0.09547921770718933	0.049841409722440784	0.02454075263064027	0.0	0.042621640742276395	0.0	0.06708926190929619	0.1266441875747358	0.3434991974317817	0.03862055547448806	0.0	0.0	0.0	0.012066198040626556	0.0	0.0	0.15184590690208669	0.055356628390336254	0.26660551861193915	0.10102692885951868	0.16840541298785028	0.08831168831168831	0.12295345104333869	0.09149606947359756	0.16034077270032326	0.26951429760418527	0.1601707587545716	0.09683160025123874	0.09900667643706237	0.0951635810509862	0.09562027058014216	0.06528342990841533	0.07204871794200386	0.032835939202980405	0.14332995040038066	0.20713490376411725	0.11345780180789052	0.09213453707526625	0.19101123595505617	0.033999708157011525	0.3237560192616372	0.1456661316211878	0.07230757471527938	0.0694834581772784	0.04253553145903865	0.0	0.13418416789203305	0.10757230154036777	0.32036876980697204	0.09776506699663899	0.0622399842762145	0.16141910523932995	0.17315409309791333	0.21421080791867309	0.0	0.2142474967515096	0.09263322550612521	0.10355435615584097	0.047084002140181914	0.06613162118780096	0.11355311355311355	0.0	0.0	0.0	0.0	0.0	0.07888491034558451	0.053939525400199556	0.07047190024977008	0.2485286249331193	0.0	0.06848582129481005	0.0	0.0836407223868068	0.255624347117124	0.08735316002827358	0.06458763280593136	0.1091257135094825	0.05871580385145746	0.061581186781828834	0.09209576464793158	0.03734262061721741	0.06853857225751513	0.07832966728097815	0.09893163499542622	0.0	0.03631536528706206	0.05201831044527674	0.05632569677513498	0.0	0.06205412876761191	0.10593900481540931	0.03746304611007143	0.03822602699007193	0.05233067655578311	0.06816390596520207	0.0	0.15349123964877115	0.10679983073718499	0.06376703419339176	0.07424553894098543	0.11003410914927769	0.1253457216940363	0.10120732399658551	0.3648019340903236	0.0	0.09766561639220815	0.05145464454261894	0.0	0.0	0.12243624041376851	0.12964151952915998	0.0	0.09677189227751025	0.07454013270272358	0.0	0.0	0.12649104585654486	0.06519943316520817	0.13577807959830432	0.11391667009644538	0.07114483518977902	0.03499197431781702	0.07990012484394507	0.10910469056536472	0.131175316568575	0.08557160691992152	0.13415893823197195	0.0	0.08601792046920977	0.06645698123511873	0.03777421080791867	0.1368378812199037	0.06930074790052806	0.046192862204098156	0.0	0.1135870078368426	0.11771000535045478	0.0	0.07758159443552702	0.05225410452023253	0.037988228999464954	0.29302657392545034	0.1042892812555734	0.11771000535045478	0.0	0.13155633380352483	0.0	0.04842783729640275	0.0	0.039739286930298164	0.0	0.0	0.04173354735152488	0.07070113426832882
ggq3nifm_jkilwp1x_TGTGATGCATCAGCTA-1	0.11314301001299396	0.1702039117769455	0.23073836276083468	0.0719746109926193	0.07600243108042824	0.06925494917067951	0.07046658897513138	0.07521640561941653	0.09915825447281022	0.07015424268052031	0.06659358943941283	0.0883509486201788	0.07090436880207773	0.019620360912495746	0.0501951925172899	0.06917915106117353	0.05350454788657036	0.0739884264927114	0.06125983074152701	0.06379952014308847	0.07711633749738293	0.06835239799089747	0.1109455017962241	0.04884537185660781	0.07044765471731763	0.059195813829804274	0.05994595762476899	0.03929648044474024	0.03087819165660009	0.055395541954399455	0.06906077616961298	0.08105316858909752	0.0879928297089966	0.09342438175041488	0.09646126070448609	0.09562721922272484	0.0712338148742643	0.051201526042757114	0.09698992881473115	0.0806554061682399	0.6019748042219952	0.06495675825824986	0.11166399143927234	0.0683061113629773	0.09217134733824638	0.22917781344747637	0.0	0.013262833223176911	0.08800428036383093	0.0750621397755518	0.09297622189109807	0.11680637298614827	0.09999530661860644	0.10913471862795412	0.046429655980217775	0.07950146350675101	0.0	0.17067950775815943	0.09502743273247913	0.1012579435480086	0.06241672699042164	0.013768503656144106	0.0	0.04032203990536126	0.0	0.09939603340860244	0.11567755071261594	0.3976457998929909	0.1350746631645508	0.0	0.0	0.039881466847758985	0.016014464677773472	0.0	0.0	0.0	0.03391365189117998	0.27218527860582437	0.08836418585969703	0.14038611741794202	0.1067026606352449	0.03045478865703585	0.061553278182491664	0.11834167452144981	0.38734320194994354	0.13067022603988135	0.09445878986670389	0.08736129527531579	0.08609413999142806	0.0	0.07825134168878409	0.0635092291708308	0.0	0.14539584832815855	0.13927089207988083	0.1433077074709245	0.10335650882457058	0.26151834017002556	0.0	0.09839486356340289	0.09492598537542357	0.1336849346480165	0.06666610932762618	0.04992219644346625	0.0	0.14304796327268238	0.07470924502266903	0.20500473309462072	0.0710003693967238	0.06355029973466111	0.11944684528954191	0.0206661316211878	0.09791332263242375	0.08002751662462738	0.09592601085377972	0.0808000484322513	0.0848921747951859	0.0	0.04735152487961477	0.1024817878750463	0.05967540574282147	0.0	0.002839856772441042	0.11396468699839486	0.15227394328517924	0.09007422041129906	0.06580972625916447	0.027504296390538818	0.20960406634563938	0.09886451459485167	0.03277153558052434	0.2947506093573509	0.08028110027716055	0.2506305893143774	0.0874431966949299	0.0	0.08565163272038745	0.07455184503690944	0.09658844811332773	0.09191104656594223	0.06884120205568027	0.061650803698596074	0.04602381943205913	0.09030186920726971	0.0	0.05331491151431416	0.052453282603095334	0.04830974269176516	0.14999108257535224	0.012038523274478331	0.07430444087747458	0.061616527727437476	0.026791906941719675	0.06974502315455434	0.049257485641466245	0.0	0.1272408763881986	0.0879628227518836	0.06217276775523662	0.07395454929458478	0.08700407972177635	0.08582335267728526	0.0731909540555222	0.15032796306204546	0.0	0.09159185938212155	0.06763521493754214	0.20639379347244516	0.0	0.0	0.09668271803103264	0.0	0.16472266809345462	0.0807317819875652	0.0	0.051023882484556644	0.1794920215277122	0.061245469463230735	0.031773469975717165	0.14531972397140935	0.03759910501483535	0.04644194756554307	0.026484751203852328	0.07655609060103442	0.1869092206170858	0.0	0.1390461823514258	0.0	0.07614919854547247	0.0640845432313724	0.028286070982700195	0.0	0.06810998092446553	0.03241905629546079	0.0	0.21477354986938596	0.22124130551096843	0.0	0.2486432775357334	0.03901623772852153	0.0	0.0	0.06331371499910826	0.0	0.0	0.10180456247871979	0.0	0.07103108932217894	0.0	0.06512962692737974	0.0	0.19769930444087747	0.05797011976787258	0.0841671476458701
ggq3nifm_jkilwp1x_TGTGCGGGTTTGAAAG-1	0.11349652220438737	0.0	0.0	0.01779575921487573	0.0618159339660376	0.07057345410074142	0.057691461993447525	0.07017860576828737	0.0940643948684201	0.06881375239476001	0.06460645438925067	0.08230942408646688	0.06969312362073989	0.022040225691911084	0.02558310048946753	0.04891207419297307	0.027644016408061352	0.06546296548200947	0.06680373611326855	0.06565814582367607	0.08950961918719613	0.06495280826755699	0.09607888099059848	0.0662792937399679	0.06964508649901908	0.060564665212111894	0.057868367684736736	0.04779848360281356	0.016067912164286543	0.05592642041240172	0.06877459659874606	0.04532955068622693	0.08014776797429056	0.09914664780404639	0.10348027532429382	0.09346271705822268	0.07532156233279828	0.04709951070478672	0.0955215812685642	0.0648367129554636	0.7567002286103409	0.0649325227487542	0.0	0.0792112367719195	0.09073768419038246	0.16153914749420367	0.0	0.033361659270449755	0.111482075976458	0.06984036681092576	0.11578146070722563	0.03489685512157422	0.09652220438737293	0.08426056350844244	0.05878992957644643	0.09637113272275202	0.0	0.16249331193151417	0.05815030862989208	0.10010337172519314	0.047066516993813756	0.050954164437310503	0.02847630937518578	0.05736618047316631	0.0	0.08717160450163687	0.09887927722178533	0.23240235420010702	0.004231723332846929	0.0	0.035470367922449876	0.049965016257151086	0.042120994077600046	0.0	0.0	0.0	0.05371033460921101	0.38385691355193763	0.09036627256644657	0.14235057658270148	0.10566661802616859	0.03687533440342429	0.08795159896283491	0.11603979581507672	0.33208489388264667	0.14044244583635687	0.08527927047712099	0.06054853793007188	0.08645886732833023	0.08805319880761293	0.06970154063363213	0.06309870759895504	0.0	0.12565738819506975	0.19106907870952813	0.1376474895102926	0.0955368964271179	0.25830806729683137	0.0	0.2521134296415195	0.08850543962903513	0.0	0.05951544943820225	0.052162845413912584	0.14646869983948635	0.11696168999539786	0.14829207851088394	0.23842449685146314	0.07881981887965121	0.07237855013594523	0.1272255834053587	0.0129079721776351	0.05281968967362226	0.0	0.11274172590384468	0.0786631389662005	0.07897373739148128	0.049135009809167116	0.0	0.1288945137259744	0.0	0.016051364365971106	0.0	0.13554485464597824	0.0	0.08285796600403342	0.05969921767674577	0.04935239771878305	0.3030029427501338	0.1077819392426134	0.08136035313001605	0.08293204922418405	0.08199383437795031	0.07742872429870824	0.08775832502822702	0.0	0.0964662048087559	0.06720475711980234	0.05029427501337614	0.10704943650369012	0.047001079962645534	0.07318065697556123	0.04939757842379565	0.07361190217297503	0.0	0.03603091072867776	0.03751362384321186	0.01665450654214699	0.0	0.07979980381665774	0.19713081861958268	0.04196285255675304	0.0	0.05619937824025387	0.0671737388134423	0.0	0.14335905353985545	0.09147511029003504	0.06140824453148495	0.06930434700984671	0.09878845639379347	0.09794316170720666	0.07443258631182124	0.24298991340189843	0.0	0.1275687137110358	0.05501609277655474	0.20278223649010166	0.0	0.1560549313358302	0.1662921348314607	0.0	0.13030140895309433	0.08573746148101732	0.0	0.0	0.0	0.06603871580130337	0.06961764826933366	0.10708455090477563	0.04663002415811405	0.0	0.0945247012662743	0.07191902978419833	0.0	0.025111467808097022	0.12682187939678577	0.0	0.0832566782348333	0.06839891419019205	0.05400392366684501	0.0	0.057298572824342246	0.042874134166269	0.0	0.11342964151952915	0.1673354735152488	0.0	0.12382481082320569	0.03607348759476016	0.0866476428274181	0.12377385411093277	0.1802211521312645	0.0	0.0	0.10757656825072555	0.0	0.08202924638775175	0.0	0.0	0.0	0.0	0.03591492776886036	0.07717504413071961
ggq3nifm_jkilwp1x_TGTGCGGTCACCTACC-1	0.08423144538714362	0.0	0.2272605671482076	0.051100507926735414	0.1090765530604082	0.06726286020025989	0.05999166892656196	0.06791153042629651	0.08730995160307234	0.07243058312286293	0.0595764083382265	0.07078055554942253	0.06312984650858182	0.02494649545211343	0.04393317876463944	0.06668673087212414	0.03233203393717037	0.07326797919066058	0.06586093420091245	0.05958947151037932	0.05331844511131272	0.0512863854590235	0.1681571505006497	0.070964151952916	0.0800784733369003	0.06305967519215182	0.04964146389184849	0.07080707043025486	0.008185644233368084	0.0583124565588075	0.06286962833320517	0.13546604949792826	0.0918369781176623	0.12325996862275666	0.08965111410583981	0.0589036431733061	0.09389834135901552	0.017640992237963414	0.08742681656747407	0.07030055811624722	0.6029476141835692	0.06268048463561912	0.028384162653825575	0.07554760475251084	0.07901147418698473	0.13817549491706796	0.0	0.04218046769269505	0.10486891385767791	0.10249845920447542	0.09122426209688887	0.05378990547529874	0.07398552561178226	0.10541487863203067	0.05436857403149538	0.04189091366883832	0.0	0.0	0.06398360933850109	0.0869255301174284	0.05076462545067965	0.017388978063135368	0.0	0.04156865481903558	0.0	0.04240008705824741	0.09087514049432457	0.20468699839486357	0.15788705676346126	0.0	0.0	0.0	0.0	0.0	0.0	0.0	0.020331728196896735	0.38645570587785677	0.08164365030884846	0.12747231306280513	0.07867600564229778	0.04943820224719101	0.07530312384244968	0.10329598531845723	0.24516972831579573	0.12081979533604016	0.05963663433130947	0.0909112057133552	0.07986240086951893	0.0	0.06349504890372996	0.059271343121261554	0.03247924221706993	0.10514597305498923	0.14505516752707764	0.050885641068964545	0.07508299828594096	0.2462992687711789	0.0	0.3234349919743178	0.10263955769573747	0.12718795383321868	0.0503332887462101	0.04379545842182612	0.10132423756019261	0.12125702013342463	0.0	0.31584146190887763	0.08716023369726365	0.03411187910156037	0.07680783635839816	0.14118512573568753	0.12040663456393794	0.0	0.27058014216922727	0.08018646416749706	0.08967171922335697	0.04217941858391296	0.06939539860888176	0.0827879985183356	0.055002675227394326	0.0	0.0694735975634852	0.08346709470304976	0.0	0.09254366108298692	0.054429164316804765	0.045831453277215196	0.3155430711610487	0.09511919624279175	0.0	0.07181499316330776	0.0767951198849496	0.12359550561797752	0.08719792439610752	0.0	0.09510225467610342	0.07027365618760521	0.14030930724349666	0.11288822645162934	0.044535132349718363	0.052047616535668445	0.0589788557953352	0.06455927786119885	0.049318603846032795	0.024198955645407076	0.04517468244060004	0.035955056179775284	0.0	0.027978419832352417	0.02588282504012841	0.04667717032445454	0.023066405088876998	0.05683186195826645	0.04177128914878927	0.0	0.12130974787679288	0.08984158110986604	0.046137104498126136	0.09114171195779712	0.08927534777956127	0.07088941021525291	0.08009855456034373	0.26110219368646337	0.0	0.09576323246735231	0.04857401269200761	0.39058319957196364	0.0	0.0	0.15248796147672553	0.0	0.12652042090244336	0.08147855669336172	0.0	0.0	0.03663487867056935	0.05828525759417584	0.060995184590690206	0.09672661919852932	0.04771632861520502	0.08533975387907972	0.11008560727661851	0.07780453005172107	0.0	0.08674870697342607	0.109934506470087	0.0	0.07484594339323095	0.05606667009256992	0.08492955234528268	0.0	0.06269918812664294	0.017099764290775525	0.0	0.03846032795140528	0.0	0.0	0.0	0.026776320931099367	0.029903097318827655	0.40502942750133764	0.0661227037631532	0.0	0.0	0.04288470580605412	0.0	0.06712816067401906	0.0	0.0	0.0	0.0	0.04279334897312426	0.0776848118704263
ggq3nifm_jkilwp1x_TGTGGCGAGTGTGTTC-1	0.13692387067186426	0.08382379168896023	0.0	0.03583338830375925	0.05141111751780455	0.05611767178781625	0.057323160139844766	0.06370965737466658	0.09193675940518484	0.0796699977562609	0.05963720293599027	0.08441501571650097	0.06692997055081296	0.062369278661413494	0.0	0.04834804708400214	0.0	0.07504743364579586	0.07631301886466801	0.06733507466853622	0.06519412845744062	0.05597738655300444	0.11109837193304288	0.06053290529695024	0.07142857142857142	0.06050939853839672	0.055239968360915534	0.04399280951075964	0.01506401239981687	0.04373371736597611	0.06337774308147909	0.08350442345738923	0.08523240399000793	0.13711673966863455	0.08732733815351132	0.06469186244467143	0.0856115569823435	0.030024581074898613	0.09208864800833173	0.07057053519273909	0.603969064643222	0.0646441823280879	0.04189406099518459	0.058311788563096566	0.08157380991435367	0.13779650436953808	0.09058988764044944	0.04486828439240865	0.06884965222043873	0.08472004930545679	0.09085918780228582	0.057666012722192496	0.09258351872189838	0.0694030421157227	0.04249273350396946	0.0	0.0	0.21754949170679508	0.06763571419250079	0.08513735180648249	0.05954741447140654	0.04241127162475477	0.0	0.03838917100792442	0.0	0.0770284118217845	0.13063727866533084	0.11195291599785982	0.11177586458485335	0.0	0.039813678280300885	0.0636292546404906	0.0	0.0	0.0	0.0	0.018712872645456916	0.6808071543224031	0.08231884773357849	0.12905018217601724	0.09882289994649546	0.07233814874264312	0.08795489155039717	0.10264328241856331	0.2945425361155698	0.12622256338061727	0.05805476074161956	0.0678298090120269	0.08464531527064617	0.0	0.0645320017919635	0.0649776220647053	0.08929314547292075	0.1091141433701039	0.10734169161135454	0.08980315958435414	0.09276157799410199	0.15878960822781046	0.0	0.24804708400214018	0.09657570893525949	0.0	0.04541755840913144	0.04981530416985007	0.08460406634563938	0.14131561322572558	0.03849511418996931	0.35098983413590157	0.08329813297288165	0.050572717048296044	0.08303082685105156	0.02675227394328518	0.06816479400749063	0.08140334785599633	0.13506076587938545	0.09025251855887872	0.09197365907429081	0.051453540217585164	0.13365436062065275	0.15259085483804585	0.03770287141073658	0.0	0.06391735605218751	0.0	0.0	0.07460180269169034	0.056296617644932254	0.04880255835570908	0.27972846441947563	0.016764758337792045	0.2526083467094703	0.22834552048035195	0.07785730195454375	0.15620780147264898	0.09246713920393099	0.06764503554230682	0.10821641342104753	0.07771209333281134	0.05572116487044256	0.09913628372697393	0.06062993214201805	0.05101018093580208	0.05710124249450092	0.07299055903622775	0.0	0.051736865988039366	0.04553336107643224	0.02272484070236879	0.0	0.032470572498662385	0.022705992509363296	0.03865888508357312	0.021599984146800626	0.05489924078891533	0.04284360021224211	0.0	0.13560333846651076	0.09348342368535288	0.06308101651394318	0.0614175889161105	0.08426999732477261	0.08306992632835329	0.06877478669656387	0.12115807621425599	0.11310861423220973	0.16265382557517388	0.05636944310545034	0.2101391118245051	0.0	0.0	0.09245585874799359	0.0	0.20930979133226324	0.07271325281900298	0.05655430711610487	0.0	0.0945142101784534	0.05818675549764826	0.0037658970243239906	0.10357245750504178	0.05713637174311332	0.0017121455323702514	0.030274656679151062	0.07361334046727305	0.0	0.0	0.13233334324158294	0.0	0.08295598172788886	0.060440238644390236	0.0622792937399679	0.0	0.07575109916951636	0.043588130666782354	0.0	0.03468353633588267	0.0	0.0	0.0	0.04104219645186695	0.08652874383211462	0.3834492598537542	0.03714107365792759	0.0	0.0	0.0649512784344245	0.0	0.07299292274468652	0.0	0.06736708983899996	0.0	0.0	0.049301354076634975	0.08355416247126413
ggq3nifm_jkilwp1x_TGTGGCGGTAGGAGTC-1	0.12665290835435297	0.0	0.18004280363830927	0.043067496353628415	0.08530079425683222	0.06344110677979056	0.05918054975312171	0.06384570805877912	0.09214114515921448	0.06705328017397608	0.06352991284193095	0.07849713305410877	0.06501945996286619	0.037769346758110806	0.031805481243683494	0.06027510255038345	0.08201482840327141	0.07799774091908923	0.06293903933447247	0.061261377841081155	0.06828808709609882	0.059520541554372475	0.1836734693877551	0.08409416800428036	0.0794988407347958	0.06250660797185725	0.05735094068784408	0.060636312623158335	0.024920984263043802	0.048443284345836064	0.06982554402509294	0.060559682456729755	0.08311948553843637	0.12782145804427275	0.09869586241033697	0.10226664721046744	0.09713429641519529	0.006273214382642814	0.0977415796392076	0.07587779364915742	0.6873388783501143	0.06418122195438877	0.057009095773140714	0.06552877605283472	0.08648917411629624	0.2127474585339754	0.09674291064740503	0.012790734271236585	0.08077046548956661	0.16627046210320282	0.10169832297302749	0.11134890910171809	0.09762608769113795	0.0735341755749919	0.04935433025320666	0.07997356245869135	0.047084002140181914	0.14970572498662385	0.0691159445416972	0.10392261083420161	0.06410579212958592	0.03283395755305868	0.0	0.04521339556829082	0.0	0.06328953215260585	0.11371691425985973	0.2904868913857678	0.053309985894255556	0.0	0.03908979322065905	0.13133308638926616	0.0	0.0	0.0	0.0	0.01602392613628569	0.3124665596575709	0.08699968766977263	0.1342364270838446	0.119947468262075	0.031310861423220974	0.08909083425937359	0.13097571524537815	0.26279650436953805	0.12926242970729956	0.0659082978574918	0.0905925047107265	0.0872914092985862	0.13253840862187571	0.06945506504644793	0.06859783462235944	0.02124328716089016	0.1333779037259443	0.13257559324975055	0.09371743966658219	0.10438023408055709	0.18637417513822008	0.0593900481540931	0.1898876404494382	0.09693240592116997	0.1359779867002981	0.07823925450329945	0.046415195291599785	0.08306581059390049	0.115004845341924	0.04874545915350173	0.20767996048894927	0.09713974294626189	0.07674080868302377	0.10202082561633123	0.02401016586409845	0.027522739432851794	0.0	0.024229916685775434	0.0892953271058621	0.08797948235996776	0.0	0.0	0.10290365065645965	0.03606206527554842	0.0	0.11733958924970161	0.1894952737649367	0.15655430711610488	0.07599017711377262	0.05571992538284673	0.0502979734844282	0.24087078651685392	0.015040722905891445	0.04778624933119315	0.07591700850127817	0.07895829275429972	0.09034625085989452	0.09015412828465662	0.0	0.08787221007049847	0.07344477939161415	0.12525159876684755	0.09115094227453778	0.05911758957075927	0.06882995852769551	0.06343261399441175	0.06885690122370079	0.028388883643344978	0.006163182098326459	0.05540495016150447	0.06228902183958364	0.0	0.052568218298555375	0.10804574638844301	0.03029047791642935	0.0	0.05552480581539086	0.0670516329987634	0.0	0.1436132680414891	0.09556576853057668	0.048029692004633036	0.06076802493124196	0.08388309256286784	0.08895233979503643	0.08130036472947529	0.1978281116857896	0.10818619582664527	0.08781681628123576	0.0522108311094988	0.015248796147672551	0.0	0.0	0.05591225254146603	0.0	0.09341894060995184	0.0903654618129172	0.05409309791332263	0.0	0.04944449689988355	0.06124009662160196	0.003189694200930156	0.12787586944890317	0.08604504110122088	5.3504547886570356e-05	0.02898163010522561	0.1760299625468165	0.15302300695559123	0.031175316568574994	0.13183545369874958	0.0	0.07989262125367459	0.07331836012087392	0.0017478152309612985	0.0	0.0754254193128155	0.04321576793486906	0.0	0.03713845088597237	0.35513643659711075	0.0	0.2114958342887717	0.048923596707967365	0.0	0.0	0.05622436240413768	0.14901016586409846	0.0	0.06825883230377612	0.0	0.06143759945693575	0.13162118780096307	0.0	0.0	0.0	0.050376589702432396	0.07325910103933637
ggq3nifm_jkilwp1x_TGTGGCGTCACCATGA-1	0.07075021019643812	0.17983473039652814	0.0	0.0677748704530296	0.11713340294119175	0.06798899335014905	0.07235696084395483	0.07768886516723114	0.09687884741004801	0.07143336574289819	0.06182784083302737	0.09882518143340671	0.06283827235116017	0.03445571282649934	0.027624199908844103	0.07999375780274656	0.0	0.0710814468194015	0.07738095238095238	0.06706001815786589	0.06967804219880429	0.05978626127618489	0.04169532981732019	0.070446227929374	0.0	0.06020182748467751	0.05460013927873644	0.04909694763079252	0.03811509545321662	0.05252529798366194	0.061883249766951844	0.09695521793771075	0.08652741852484212	0.10773458116821286	0.09807593449364764	0.10815214747799018	0.11863884430176565	0.0723009281875916	0.09377497704588841	0.07008359472023012	0.6444865995427793	0.06339201433747885	0.025735687533440344	0.03667716336041235	0.08191663444677469	0.12430889958979846	0.14489700374531836	0.023214679130078998	0.18279293739967897	0.11938286906285768	0.12475025148460239	0.10693775637595862	0.11628697211192776	0.14489177158289748	0.09878819429381228	0.038743587322569474	0.0	0.21171749598715892	0.10171643335328102	0.09925680305632996	0.039680791167902865	0.022454075263064026	0.0	0.0441775146795406	0.0	0.10880467212594426	0.09079614049073366	0.31736757624398076	0.15491998638066054	0.0	0.0	0.0	0.022656408553347725	0.0	0.0	0.0	0.09065591088062998	0.36780554918596653	0.1086339181224693	0.15894546959481362	0.11487426431246656	0.11402889245585875	0.09396715643906656	0.14807350762406943	0.3510938707567921	0.15461156889526317	0.11905692418638193	0.09445181101263173	0.09391308732446446	0.12619429794389667	0.06954874726454192	0.06845672692401801	0.02591998097616075	0.14513284285824707	0.23987390279525111	0.17163695756244543	0.10862527166253423	0.40122465965162596	0.0	0.17067950775815943	0.05707151774567505	0.26324237560192615	0.08282336811128946	0.04762605694846507	0.0	0.15309035533754634	0.07102024724733182	0.25727456064534715	0.07950891770072901	0.04438147650713576	0.1401078322426637	0.026016586409844836	0.16109149277688603	0.0	0.10479247878926852	0.0759453697295157	0.07671571372212328	0.04099042863087807	0.06324237560192617	0.11603284356093345	0.05346887818797931	0.02030846534998953	0.005967814956579002	0.0	0.0	0.07909618471416224	0.05479357366997816	0.05037564137652161	0.1492442482611022	0.21508828250401285	0.07888576779026217	0.10231258545865288	0.07405036784606582	0.18785191979413488	0.08736092180988189	0.0	0.08686310875284503	0.07692474998586261	0.03893092817651405	0.09741649468776274	0.0625865006643646	0.08640105300969361	0.10163882448526643	0.0725677005126081	0.0	0.04156422916201041	0.04626062659770525	0.04067318449340921	0.2842874977706438	0.10364276796861066	0.07199705724986624	0.02152510152303038	0.0	0.053431325067803175	0.06255591891285862	0.0	0.12407460217874865	0.09639946360849477	0.05557950981138137	0.07111786958031784	0.10755484216158373	0.13405976046425486	0.08814670048480838	0.34668965380575867	0.0	0.12248578166181162	0.03934406405968656	0.018726591760299626	0.0	0.0	0.26233279828785444	0.0	0.11710362047440699	0.08625104791661302	0.0	0.0	0.10049413023636421	0.056070303632712544	0.06990574968103058	0.10886803583432797	0.05082932049224184	0.0014446227929373998	0.029828785446762974	0.053103263777421084	0.0	0.0	0.1364886154211997	0.0	0.08406588120663419	0.06353639871065124	0.002675227394328518	0.0	0.06082362109474958	0.03690729252527005	0.0	0.08500928461272149	0.17964151952915997	0.0	0.21547045784605978	0.029268190043344695	0.0	0.1565899768146959	0.07753700731228821	0.0	0.0	0.09841594111257032	0.0	0.06429255789067652	0.0	0.12704898098156525	0.11251242069861653	0.0	0.0630684858212948	0.07683941192744165
ggq3nifm_jkilwp1x_TGTTACTTCGGTAGAG-1	0.10001528701368188	0.08917424647761726	0.14967897271268057	0.0659571817029105	0.07047016472128287	0.0707597645799893	0.051027214025520934	0.07109825606570201	0.08586387180277949	0.0593977190570159	0.061156272601916	0.0567162926868041	0.06812800716653399	0.05129140522398949	0.07496581653885025	0.05597021580167648	0.062141710616831	0.06142543773471216	0.064732592324111	0.06011919903307739	0.058279247214274084	0.059747045642940304	0.1087671023465566	0.07044408774745853	0.03901373283395755	0.06117700393755026	0.05019969158383662	0.05312773232066189	0.03540125652948542	0.03975254563304548	0.06588879035918781	0.07282839971630146	0.08760773328153275	0.10294184327701753	0.09106979529980191	0.06488642443698624	0.0908036383092563	0.018044214917688293	0.08844103600657907	0.06193470481688191	0.6841286054769201	0.05256122728620086	0.06088817549491707	0.07121822912199445	0.08000089336973205	0.1420768682004637	0.11135634028892456	0.06630157681049947	0.11636169074371322	0.08129304914968405	0.08881159719342523	0.06375364128173117	0.08542798944927862	0.08337974033915332	0.04804563793327838	0.07569319862776572	0.0	0.21054039593365437	0.0752773567634782	0.08459819961889743	0.048264249520032734	0.058337792045657214	0.0	0.044401248530677534	0.0	0.05140970880829955	0.07368904880404767	0.31060460139111823	0.07529549102582811	0.0	0.0	0.1146643618553731	0.023283703252707514	0.0	0.0	0.0	0.03779616139166701	0.36207291905526257	0.07852152331355634	0.1359342724199507	0.0856364609173598	0.05712145532370252	0.08199366176894267	0.09951845906902086	0.25332917186849774	0.11491461285341878	0.062009444715844325	0.0813780910507828	0.07398194291540959	0.10616831002063747	0.06389181011420453	0.0673493951716728	0.021599984146800626	0.11099232365332667	0.13960348791809465	0.08952155670074062	0.07804893127057479	0.2829201593246537	0.0	0.24264312466559657	0.05221152131264491	0.13345562944278835	0.06661037542357767	0.04982698638554583	0.0	0.09265640726314883	0.06000957449804286	0.11063094209161625	0.0892937896625238	0.06328277699522827	0.11648351648351649	0.021736222578919207	0.03295880149812734	0.0	0.14400366888328364	0.06419073144153033	0.07349226599445631	0.08667736757624397	0.0	0.09034037123924764	0.08956661316211878	0.0	0.00353953162941927	0.18218298555377208	0.0	0.09765814709634935	0.04927653174844186	0.06379246152973694	0.2587613697164259	0.22388680815647108	0.06838550026752274	0.18684977111943404	0.0846350351605256	0.15455170832377896	0.09483706985499957	0.0	0.09768183922576425	0.0552032085328879	0.19098575759891973	0.09726787094363339	0.038809553424587216	0.040841804886748705	0.05498087707825536	0.04212188681199192	0.03103263777421081	0.02279700103622732	0.03754037611715514	0.030526776594192326	0.128143392188336	0.04931335830212235	0.11791064740502943	0.052205151723610795	0.0	0.058598434530728216	0.05585785995129088	0.0	0.14189188822166635	0.0895027610365749	0.06548690950243186	0.06197140792055044	0.07356139646869984	0.08057887805078816	0.06377354097999094	0.22681965004062382	0.1043338683788122	0.11951330677922438	0.04513265980549523	0.15101658640984483	0.0	0.0	0.07217763509898341	0.0	0.11182450508293205	0.060175449137775644	0.0521669341894061	0.0	0.09193340257451295	0.05813817605458807	0.03543647363872083	0.11141979119507209	0.02795207289589312	0.08261102193686463	0.02746566791510612	0.07637774210807918	0.0	0.0	0.1290450429027208	0.0	0.08170675242559479	0.0621252288553755	0.0409131442839308	0.0	0.05791213041151976	0.04162328460081269	0.0	0.0830894155414975	0.1746923488496522	0.0	0.09065199113353206	0.030840261871697295	0.06958563700136734	0.27929373996789725	0.0	0.0	0.06271922002259081	0.0700261037339689	0.0	0.0522464306106846	0.0	0.0	0.0	0.0	0.04935280075729514	0.06483459230517534
ggq3nifm_jkilwp1x_TGTTACTTCGGTCACG-1	0.11489146220285867	0.09291956482967718	0.0	0.04403497584965955	0.0708909286415559	0.07060689444317053	0.051347874843334286	0.06457436412657423	0.07868203971316381	0.07314781254614527	0.06100905777651711	0.07651150347779562	0.06225196975199045	0.018404348460528235	0.019677783722727542	0.06385990725878367	0.06909730184208515	0.06285222567835404	0.056926969168723425	0.05668143581271222	0.05207388280177728	0.05287754850906219	0.10112359550561797	0.05619689673622258	0.07686820046370609	0.06314698051729607	0.0562896589710992	0.05140025316786073	0.014120787895837126	0.04429959879923127	0.06812241866513778	0.13368671220774697	0.09697614106116217	0.1328046358516745	0.08152195164752997	0.15708448854516271	0.06971428571428571	0.04054714215925745	0.0825302146567232	0.06174768433298482	0.688360328809767	0.05403213628559125	0.04309791332263242	0.044314835463304454	0.08056156830812371	0.14029338327091137	0.047585607276618515	0.012324929971988795	0.15372926698769396	0.10910864132312006	0.08792073655061669	0.07113726889007788	0.09091924567974242	0.10807190720054742	0.0875594695819415	0.0	0.0	0.1756554307116105	0.07799173382699202	0.08640573812809177	0.057109985067685	0.0	0.0	0.04332499976052952	0.0	0.05754459468037834	0.11490550522297752	0.30893525949705725	0.016148645362128507	0.0	0.0	0.1096431658229411	0.0	0.0	0.0	0.0	0.03580688973947401	0.33203393717037377	0.07636723805762918	0.1270214933161731	0.12966583977819932	0.04757624398073836	0.07059801621599375	0.09439740338616744	0.2491379822840497	0.11037889817923972	0.08919906018098495	0.10203084653499896	0.08474448076777626	0.18734235267140564	0.06318587967154979	0.062338471690158916	0.022095396627231832	0.12225538232663473	0.12275678567813399	0.12114556053053983	0.08490884723826009	0.2578324713156174	0.0	0.3891385767790262	0.09733369003031925	0.1946801192387067	0.06909053415373641	0.047180380419671916	0.0	0.09229721589272151	0.09433696601053194	0.3684405482158291	0.0992749553990727	0.08283377556480057	0.09506523439107709	0.03337346174424826	0.023905831995719638	0.0	0.030268287090116947	0.09379821749680527	0.08317578403192999	0.0	0.06811128945960407	0.10332551343787298	0.05450329944711967	0.0	0.008149154216569946	0.0795434278580346	0.0	0.07727703008601886	0.05651410640174685	0.06084478010123948	0.310928303905832	0.019737233220379288	0.035480203317281966	0.2838119017894299	0.07535147190845701	0.15776198119697318	0.08843515238447106	0.0	0.09811569734722789	0.05478126209833527	0.09709801523605698	0.09992398957085956	0.04922813273076551	0.06012604968135907	0.05493133583021224	0.015291944976613335	0.039341579328360556	0.016396773472580613	0.0545211342964152	0.054438445449681405	0.10397717139290173	0.06361467808097021	0.07480604601391118	0.043252386130240426	0.02132255315775915	0.04710302854190882	0.0610395867051189	0.0	0.12260798005393911	0.09177186703951597	0.054057710029506004	0.07533440342429107	0.0774401417870519	0.08186298720006585	0.06568704332234652	0.09182965737272854	0.0	0.07778966767730813	0.0506305419861617	0.22873194221508827	0.0	0.0	0.012894596040663456	0.0	0.05418227215980025	0.06096514193011219	0.0	0.0	0.12589305385075378	0.06285351618904343	0.05492447627279088	0.09377700950734659	0.0701233847301263	0.004387372926698769	0.03223649010165864	0.05470840021401819	0.138398430533262	0.0	0.11504840179933813	0.11628321740681291	0.07642785819256993	0.06379308955008822	0.004637060816836098	0.0	0.06835205992509363	0.03741883938513152	0.0	0.051490259024958296	0.3389513108614232	0.0	0.0	0.040233616486614845	0.043754830271684204	0.22703763153201356	0.12466559657570893	0.1543606206527555	0.0	0.06256789402856819	0.0	0.04979794083530692	0.0	0.0	0.0	0.0	0.050880767172902006	0.05749843067369388
ggq3nifm_jkilwp1x_TGTTCATAGTAAACGT-1	0.0632500191087671	0.0	0.0	0.056744138320250374	0.09012659279922289	0.08147500573263013	0.06860675623181395	0.07774380871273814	0.1022491336877099	0.06772064872826018	0.06315781102335069	0.08261484894716739	0.05918876538551466	0.027846685150055936	0.020688425182807207	0.06433476012127698	0.020917730388035363	0.07747680210068326	0.06747110466755266	0.066083877759096	0.09961151045664969	0.05908578893064377	0.0638614996560422	0.08301551631888711	0.13871054039593367	0.05897875196637223	0.05662672834989934	0.04134857560453614	0.019493306415581408	0.040716794260845506	0.06093807846317028	0.15767665832991154	0.10565273844455123	0.1503115052915091	0.09425479418870034	0.067440050586118	0.10918352059925093	0.04170253022231527	0.09542277400163376	0.0732869954496591	0.7251811858553432	0.06939993499912069	0.0	0.08074285550913049	0.08436803122790984	0.22128589263420725	0.03949304440877475	0.02760205205677777	0.11869448903156768	0.11818409628109529	0.10200387428481483	0.05325485999643303	0.09818741610580758	0.08776565735978714	0.06525747256084334	0.0	0.0	0.0	0.06737471639793215	0.08999148151277069	0.06817633420409362	0.042643124665596575	0.0	0.05317407862021213	0.0	0.08397946876331946	0.10552964116043824	0.27522739432851795	0.01337613697164259	0.0	0.03846032795140528	0.0	0.0	0.0	0.0	0.0	0.04365422342950433	0.22624780249178322	0.08700997135552788	0.14108052525348005	0.10912495743956419	0.10551096843231675	0.08586574474214924	0.11579725062871131	0.33160929790143273	0.13511892460520325	0.06880684858212949	0.08559331891036825	0.09442796354967659	0.0	0.06758804829846761	0.06004292583466658	0.025801081980857263	0.1416665913788413	0.15890850722311398	0.175354115626144	0.08107742115438822	0.2994471196718388	0.0	0.2551096843231675	0.09644194756554307	0.25284720629824964	0.07237047440699126	0.04838072808241102	0.08172819689673622	0.10167360729158482	0.07941201317901496	0.2620899699551385	0.0898288351413895	0.08591301689215011	0.11450796394616619	0.025548421615837345	0.11717495987158909	0.0	0.24428647863639838	0.08753965799631196	0.08217961864651792	0.0	0.0631888710540396	0.11467465119150512	0.05172106295701801	0.0	0.005720870889410215	0.0	0.0	0.08105801813666982	0.05893974231052883	0.06214417626419905	0.2226123595505618	0.01634861185422983	0.08219636169074371	0.1389334760121277	0.07892021973466232	0.15766006777242733	0.09702485736432664	0.0	0.09007338162603926	0.08033077120498332	0.025376442711916226	0.07507834594511963	0.06406527949709674	0.06028932647068428	0.0687483899094386	0.039524327309756815	0.0	0.03216368328016742	0.055222638368705786	0.03123692786614135	0.0	0.03208043517032281	0.08132691278758694	0.05566445498097753	0.0	0.05924360251655873	0.05449027482688726	0.0	0.13515085838133806	0.09457202250556077	0.053474353446453786	0.07142951010485014	0.09312834403424292	0.07538790797217763	0.08135039760822418	0.19632205774527872	0.0	0.12498266056318491	0.07306352464108055	0.01792402354200107	0.0	0.0	0.060353130016051366	0.0	0.08236133404672731	0.0709922375487478	0.0	0.0	0.049727756271047745	0.05790915868016146	0.003621846318475532	0.08953094346352773	0.06227605104009598	0.0012306046013911183	0.029605849830568933	0.07205279115391475	0.1157481719279472	0.0	0.12991820739948082	0.0	0.07988195825697443	0.06572066394005073	0.0024968789013732834	0.0	0.07314711424384115	0.04911934406316429	0.0	0.0710981021622132	0.15034777956126272	0.0	0.20515172361079262	0.028417527849417763	0.0	0.0	0.036561441055823075	0.27608346709470305	0.0	0.0779869319195162	0.0	0.08364129555663394	0.0	0.0	0.0	0.13964686998394862	0.0705694118615467	0.07623695914415192
ggq3nifm_jkilwp1x_TGTTCATCAGAAGTTA-1	0.13409577314071697	0.17014446227929375	0.0	0.037951582048857714	0.08983049967014187	0.056834250554154246	0.06523401521092763	0.07688825921841498	0.09687480016739396	0.08630916423594931	0.06780373771902734	0.07790026663958322	0.06461196585644931	0.008980251957780048	0.01819154628143392	0.058741305510968435	0.042141201049708275	0.07512401265972014	0.07299199733052578	0.06351855479223188	0.07501686556400772	0.06437088433055985	0.06321180157456241	0.05725842696629214	0.04066345639379347	0.06284101139614831	0.06083383638735809	0.04986852236098605	0.033989177739901705	0.03585471431738364	0.06894980858090949	0.06354598280388717	0.0765012796788364	0.07923207370931613	0.08996727734335137	0.06532418891969453	0.10905082932049225	0.045471111421282406	0.10214469567361785	0.08519887493189214	0.6549443066296999	0.06930672150106046	0.10350454788657036	0.05573458476794955	0.09085057585734203	0.19344123417157125	0.0	0.028237811978724076	0.09504547886570358	0.08686700394850018	0.10697007515107264	0.12190713988466798	0.10593431143401576	0.07452055193398922	0.03944152820557315	0.0	0.0	0.18742643124665598	0.0812262422096819	0.10369439516393981	0.0658490612224915	0.0	0.0	0.04739326116377181	0.11350607658793854	0.10095129272428835	0.1017843228083783	0.20312466559657572	0.07646286297971691	0.0	0.038586221005256036	0.0	0.0	0.0	0.0	0.0	0.052242389321041006	0.3719330428800734	0.09630524799989658	0.1551547057037787	0.1314704022569191	0.072402354200107	0.08764044943820225	0.1267334750480818	0.30891445217287916	0.14307675494140137	0.08419289552655454	0.07398748458836392	0.08903773051075833	0.0	0.07419201773764429	0.0689245644063541	0.05027445851415889	0.1289941446148626	0.20279669717871965	0.08991580073779956	0.08356865766877668	0.07163664467035254	0.0	0.15521669341894062	0.09621901194934902	0.08721241305510968	0.0570547975744605	0.04856472297961921	0.08199571963616907	0.12829492604773504	0.14784151389710232	0.1694036300777874	0.0773712205165922	0.05177383955187211	0.12888010865538954	0.02454521134296415	0.0	0.0	0.10165864098448368	0.08315784823361362	0.07598450929888548	0.0	0.12215088282504012	0.09615384615384616	0.05025860531478509	0.0	0.005350454788657036	0.0	0.0	0.07393505371033461	0.06419822711957543	0.04155602074102566	0.24508426966292135	0.0934546103085429	0.05688202247191011	0.06426490696153618	0.07645558947794165	0.2144513236006013	0.08533613171432917	0.0	0.0800835558069068	0.0891916463305885	0.07202731279777828	0.10618954198408452	0.06632787034130373	0.06404218067455922	0.02610823771872461	0.11055592951207305	0.0	0.05284082058367366	0.049547192992885875	0.07265917602996255	0.0	0.09261860174781524	0.07102728731942215	0.06386273247972621	0.0	0.06194419844652313	0.06557526269400948	0.0	0.1253511066207125	0.09209154830047346	0.07124680089906965	0.10275126017290417	0.09970773140716961	0.10800613244433468	0.07712619313099629	0.12159403919703546	0.0	0.11758119810554267	0.06776607745404489	0.23488496522204388	0.0	0.0	0.18389513108614233	0.0	0.04979489923310148	0.06669756768897549	0.0	0.0	0.13687722279923206	0.05849367907569215	0.024077046548956663	0.09404453224677944	0.07255540963406132	0.05061530230069556	0.029115391474942038	0.0	0.0	0.0720171214553237	0.12293536848780294	0.0	0.08062599847116322	0.06295374325273392	0.0022471910112359553	0.0	0.0705249552190197	0.0404284702037511	0.0	0.09564724766311018	0.1761637239165329	0.0	0.149812734082397	0.02489765000811586	0.0	0.2149099340110576	0.0	0.0	0.0	0.06431895195940139	0.0	0.08193523322867456	0.09737827715355805	0.0	0.0	0.0	0.051709058731530644	0.09498040273055755
ggq3nifm_jkilwp1x_TGTTCCGAGCATGAAT-1	0.09182718031032638	0.1268652279888235	0.23381487426431247	0.056839420391829196	0.09069800059218626	0.07838893984560116	0.05623718883685022	0.059923785453303874	0.07451661757361328	0.08659106991836242	0.0653860920870264	0.06608805214743116	0.06594583384097596	0.03881511746680286	0.0	0.07090690208667737	0.0	0.07112779727519777	0.06715611821628495	0.05939743420432592	0.048590271477423404	0.05921943761175892	0.052434456928838954	0.06447084002140181	0.11231496343855894	0.05936682013180701	0.05200604963033643	0.058830534131986585	0.023376523086936617	0.035791375600259356	0.0627255651478708	0.12618363258551396	0.10336942334365937	0.16900635706577433	0.06983249547691055	0.06649156087358335	0.09065382557517389	0.04203596436131854	0.07529801812989495	0.06900957682320429	0.8659954277931806	0.05051674456207988	0.10676832530765115	0.1148346464411307	0.07516412617700242	0.1421660424469413	0.0	0.03871211405910679	0.06797217763509898	0.053606138800279035	0.09065085736243081	0.03508709351405981	0.06442886241821782	0.07294453361869092	0.04478475264992119	0.0	0.038612448724808277	0.078330658105939	0.07664945945492475	0.08357738916579839	0.060899016285665325	0.07417513822008204	0.0	0.07798801005502347	0.0	0.11714775416927388	0.1429181883144631	0.22491171749598715	0.01357069896395739	0.0	0.0	0.044738033502078445	0.022748657773841812	0.0	0.0	0.0	0.038468398018959814	0.2603378430023695	0.0728005620181175	0.1290471524734189	0.09742205360182889	0.16034242910647406	0.08724369263695106	0.09295462104450869	0.17976041852446348	0.10176844702661295	0.08655640077232651	0.10883290297066554	0.08313206098958202	0.0	0.05862930555324186	0.06276557705338613	0.0277034659057131	0.10089572435420613	0.2294188249244429	0.13812621441243558	0.07594554753109997	0.37833660305570416	0.060119655625273605	0.39502407704654896	0.09769038701622972	0.3545822823511427	0.07075140449438203	0.05024929848294747	0.08072498662386303	0.08023437236920383	0.04871729886514038	0.25818002222496605	0.12040759532671733	0.08372915779473908	0.0791126476519735	0.1302166934189406	0.153151417870519	0.07070243827868226	0.3211037223878315	0.12951863905373853	0.11786883554048742	0.04110932762618156	0.07608346709470305	0.07661439683911594	0.060995184590690206	0.020331728196896735	0.005967814956579002	0.0	0.15676832530765114	0.11469728773099559	0.052683759200613134	0.08745158084981002	0.197866506153023	0.01658640984483681	0.057350187265917604	0.2578919208132691	0.07713722527879291	0.3166959667762236	0.09886336470128007	0.0	0.12676558077384764	0.05805895940179306	0.048205049810186244	0.1099199979617315	0.056477900252517775	0.04109551189785404	0.05749757247884589	0.1604446055334058	0.041418814716898	0.03216368328016742	0.06310068763252284	0.062425215234203996	0.1331371499910826	0.03797708221865525	0.022605671482075977	0.04438658391954099	0.0	0.058852696444715046	0.043911471064252076	0.0	0.09703063339064023	0.09045822943692353	0.04460081138499481	0.06578243361212019	0.08056547619047619	0.05375560768819196	0.0703503118375749	0.15859144323563798	0.18298555377207062	0.09701167191803896	0.05603483262021544	0.21161048689138576	0.0	0.15070447654717317	0.1733012306046014	0.0	0.0426609595148921	0.06751444193612072	0.09149277688603531	0.0	0.08312088880496019	0.06932062656288128	0.025352924229328725	0.08557983838882716	0.06347584999270392	0.0016051364365971107	0.030140895309434635	0.038077403245942575	0.19805600142678795	0.03185304084180489	0.10512900540990429	0.0	0.07962794198002844	0.07333649725575073	0.12480827537007312	0.0	0.07745582966943494	0.027153558052434457	0.0	0.0	0.0	0.0	0.10234655660016816	0.030915408708616636	0.042892812555733906	0.0	0.0568039950062422	0.0	0.0	0.04204160383935665	0.0	0.05105467556473566	0.0	0.0	0.0	0.19689673622257892	0.04069946907025559	0.07628049302825911
ggq3nifm_jkilwp1x_TGTTCCGCAATAAGGT-1	0.1455610334021249	0.08810415551988586	0.0	0.03694012621209789	0.06064195068231285	0.061530230069555915	0.053326199393615124	0.05181307159274798	0.09599128709601436	0.08296273283587528	0.05883856692641335	0.07137815792746785	0.058864465528206594	0.02761564278418211	0.0011889899530348968	0.05067326556090601	0.04282911666539275	0.05656468558772882	0.06446722702612517	0.05399793604212294	0.1074278270174704	0.05543896041610041	0.18508751815332875	0.04738362760834671	0.055288032816122705	0.0580748615129292	0.057575808155131664	0.04491119550039802	0.027695498447264925	0.04533802039840053	0.0559769836348764	0.07475705202384063	0.09078392682486291	0.12595333315196197	0.08694250597753572	0.10168296123352304	0.12410486891385768	0.008452167709617635	0.08837360486340927	0.06367237545466595	0.6972128994600905	0.07009779338793158	0.17969502407704654	0.05923484412205572	0.08017773664046116	0.23526395576957373	0.0	0.007188493374878041	0.081669341894061	0.08111018550500843	0.10667179887051834	0.04182866654776767	0.08973275886345077	0.0520086044048438	0.06059390048154093	0.05035722154030151	0.0	0.24826110219368647	0.06989520938548069	0.0972926229431256	0.06262305171756592	0.050954164437310503	0.0005548619780829519	0.05011364584915549	0.0	0.11370623282640041	0.11831686901440314	0.17159978598180844	0.07281482562381439	0.0	0.13297453812985868	0.0	0.029519750558107783	0.0	0.0	0.0	0.0011249674171022485	0.5049300619124054	0.07515581987566143	0.1275874417615418	0.10831752517145776	0.036104868913857675	0.07215541013293822	0.11546596939855366	0.34500029724748826	0.13218731046156348	0.052176239328168984	0.06298183171656548	0.08306651091520789	0.1060154398838187	0.0680265455640395	0.0563139003302502	0.0611537165844282	0.13806984100215122	0.16528567090364843	0.18535101799442427	0.07156067688036839	0.28999464954521137	0.0	0.4269127875869449	0.1054039593365436	0.10012993961629596	0.05040016943106831	0.04473762911768898	0.19803370786516855	0.10492129593253188	0.07876432654670384	0.23389718895336872	0.09165511266600077	0.08073727083128597	0.1493106144791538	0.15422685928303906	0.03469234884965222	0.0	0.2678284797064893	0.0843244764489997	0.07847455679423586	0.07466856905059152	0.15243445692883895	0.1083261307980409	0.0432673443909399	0.0	0.13491377536321356	0.14267879436418762	0.0	0.06843368865840777	0.057479212760111635	0.04799629166635846	0.23103932584269662	0.12228761666963914	0.08968699839486356	0.0	0.07273565313897333	0.15931616092129736	0.08175277587182918	0.0	0.08923477407496735	0.07347957909755662	0.06173405691864761	0.07685758448198256	0.056941869579209436	0.05897808825487256	0.05580326179577116	0.09053487288354994	0.03408554433009159	0.06025018455682657	0.050404256584031866	0.05775572741864877	0.0	0.050283128232566435	0.13764044943820225	0.043341149435490035	0.026415393456591958	0.0577070764377041	0.06440304687309209	0.0	0.12826751187556526	0.08690261667524758	0.07630859684021223	0.06309594210244712	0.08880216693418941	0.09941247890686093	0.06921078749708992	0.1537562174266294	0.0	0.07115114043952996	0.051540781895253664	0.23287854467629748	0.0	0.0	0.10497592295345104	0.0	0.1079008382379169	0.05764328203191389	0.0	0.0	0.13439083498567966	0.0549395443382562	0.00786105280487303	0.07441933846428228	0.043111694797088054	0.011289459604066346	0.03803281612270376	0.054752987337257	0.0	0.047333690030319245	0.12013628797336663	0.0	0.06888532823784264	0.059930131725980135	0.10729445336186909	0.0	0.057166265382557514	0.06585397596633552	0.0	0.037925282472539575	0.0	0.0	0.16953298173201864	0.027954623333994625	0.04506271922002259	0.42874977706438383	0.002140181915462814	0.14901016586409846	0.0	0.17196037420756521	0.17322097378277154	0.06773786366156369	0.0	0.0	0.0	0.0	0.06286784376672017	0.0734248106627121
ggq3nifm_jkilwp1x_TGTTCCGCAGCGGTTC-1	0.11620041274936942	0.0852505796326021	0.21776350989834137	0.03565748294084449	0.08024643259725621	0.09080486127035084	0.061219341771904495	0.06792461222284579	0.09743858106910343	0.06340576583418192	0.06678268891501525	0.0880285965985238	0.07427590446145918	0.015838562186876792	0.03489685512157422	0.043817995362939184	0.0	0.06174888330668182	0.06415511716345351	0.06671878263710947	0.049602205317886804	0.0658329062435345	0.0	0.07762653825575173	0.06835205992509363	0.0707685752091323	0.05692160610081666	0.04350017617351133	0.0248713408680975	0.04998591546948157	0.07010458533001988	0.08825761817661477	0.0689867874438117	0.11970055590318397	0.10377402578327892	0.14643221946592733	0.10454360620652756	0.04639387101526818	0.08947809946561507	0.07723356944055841	0.7769346758110803	0.06254874289169399	0.05564472980203317	0.06730953810463203	0.09150022163380238	0.09124754770822187	0.0	0.027085890535989678	0.10495452113429642	0.0986244590283845	0.09883659023254307	0.07802152071814993	0.09228314231271062	0.07450235310817746	0.04384842306190621	0.0	0.07151774567504905	0.135741037988229	0.053310663810605084	0.09718995522514151	0.043322947156390644	0.029784198323524167	0.02802052989318907	0.047532154043835415	0.0	0.06489466858920297	0.10103023186501053	0.16042803638309255	0.10992752565786273	0.0	0.035344474868599124	0.09725480511997366	0.0	0.0	0.0	0.0	0.03077197459219931	0.21455323702514714	0.08033145200647931	0.1412217093945624	0.10624543995330513	0.0955163188871054	0.08713997612874018	0.11041064411850929	0.310103442125914	0.13052623509784392	0.06000651359713402	0.06615721031939889	0.08075993265710307	0.08790032867079416	0.07225675447896834	0.0645863027775523	0.0247904405207776	0.10976764169419692	0.1651266033288505	0.09411168370364112	0.08330076694758394	0.2413055109684323	0.0	0.14596040663456394	0.0867219546994828	0.0	0.043190988942393434	0.052116116551129556	0.07510700909577314	0.1350522137038991	0.1332263242375602	0.2722558340535869	0.08031976835678091	0.0629333595396425	0.12719265752973619	0.010767790262172285	0.06673087212413055	0.0	0.31223725445234274	0.0788054905156235	0.08080943378135158	0.037512633018250995	0.0593900481540931	0.12579742355023255	0.0	0.01523716472421895	0.0	0.19359728910290708	0.0	0.07749379210053367	0.06388009196997961	0.04804683743740338	0.2411383092562868	0.003388621366149456	0.10577180310326378	0.058141608703406455	0.08745409396237319	0.2155214145583327	0.08676429953025698	0.0	0.08266036810020043	0.07349480396890647	0.08968381360034651	0.09509371788665529	0.04824293828813087	0.05906349457544267	0.036462358559736834	0.08229344655586047	0.034117017593554275	0.0447541838524629	0.04661336028377227	0.015321756894790603	0.0	0.03155653647226681	0.13964686998394862	0.040224571162281515	0.05023482551572439	0.055888613678714415	0.06297773899993117	0.0	0.13433443873186074	0.09416548048093522	0.07163449751016647	0.063356894107929	0.08692917335473516	0.08895851339671565	0.06469863869726637	0.09361314230228088	0.0	0.09157204288290431	0.05506827213440078	0.19823434991974317	0.0	0.0	0.08967362225789192	0.0	0.22307829498840734	0.11411490030128497	0.0	0.0	0.09035973940137852	0.06782026053804531	0.04191875540190147	0.12203152652590855	0.0893039544724938	0.0	0.01988585696450865	0.04726235063313715	0.0	0.0	0.12315830410399699	0.0	0.07946562747470381	0.06628719750029977	0.0	0.0	0.06837386884406914	0.04185646320477781	0.0	0.06165612312340667	0.2174959871589085	0.0	0.0	0.02098400274135661	0.07243921288865109	0.19796682718031033	0.14535402175851614	0.10139111824505083	0.0	0.10289086693581076	0.0	0.07618107487456847	0.0	0.06118974658300501	0.0	0.0	0.06613470798864057	0.07405534982284517
ggq3nifm_jkilwp1x_TGTTCCGGTATGCGTT-1	0.09302147825422304	0.08572617561381607	0.0	0.050734038420663014	0.10017817533907858	0.0877426813421998	0.06306146182242842	0.08835576207351709	0.08967111296744641	0.0584637866261643	0.06487313766839463	0.07055387878533637	0.06388549474752517	0.009016732331339074	0.0	0.07444711967183877	0.0	0.06920425335965233	0.054324375636445224	0.058573150998342864	0.07246376811594203	0.06504926971025056	0.0	0.07646227929373997	0.0003566969859104691	0.05542366310717249	0.052810472425684776	0.052111472158060265	0.04593117219087334	0.04822743266510987	0.06884078779200781	0.04577749573830055	0.11208691592288529	0.14751385223676217	0.09036927675394298	0.19969356486210418	0.05707437132156233	0.008351362039686417	0.09187039128778621	0.07584048772586037	0.6909869157060168	0.06481693801115952	0.038041733547351526	0.04667965479355821	0.08690669021647862	0.11973871945782058	0.07778223649010166	0.014358102791678469	0.016500802568218297	0.07519759432716337	0.08122836918270315	0.06645264847512039	0.08572273380079412	0.07400006551577293	0.059346666088239124	0.0	0.0	0.08929909042268593	0.08044138455601478	0.09532785615724705	0.059365568949177674	0.0	0.0	0.054905108110659996	0.0	0.07988047628116186	0.10070705003213863	0.19084002140181916	0.1315239068048057	0.0	0.0	0.055603572457505045	0.0	0.0	0.0	0.0	0.014775486685599045	0.2626308950546511	0.07978318464592829	0.13623784862030375	0.1280120628435235	0.0858640984483681	0.06936658846771206	0.10918608671417661	0.29385886689257473	0.12253836348596892	0.05939470072347454	0.06963267964733524	0.07773342409497477	0.09776045249560499	0.06812667627133308	0.06596857633388234	0.029922913818044905	0.1165335075995531	0.1513021850100502	0.12607361099377656	0.07273895447550456	0.10379882289994649	0.0	0.3514713750668807	0.09934011057606563	0.13941756477872047	0.05656991260923845	0.04481297940892662	0.0	0.12002978295113127	0.0704288811917434	0.24492735728690784	0.09712317807075521	0.06801629158886668	0.09967485697822777	0.033707865168539325	0.06754414125200642	0.0	0.11373538179316671	0.09380803484504134	0.08625943191491386	0.0	0.053986088817549495	0.08908507223113965	0.0	0.0	0.07280734247026382	0.0	0.0	0.08995074837771468	0.06503347649415066	0.051583808586863525	0.2163590155163189	0.16455620950002972	0.03992776886035313	0.14785090065988943	0.08151028863579221	0.21389079976559913	0.0991226082069974	0.0	0.09368424554429096	0.08729723733834449	0.0734286223852837	0.11038497796122194	0.06103862001701879	0.04442133449887841	0.06537958504250639	0.038514644712542505	0.0	0.04498445659020257	0.05225809008580544	0.034875237122428134	0.09996433030140896	0.010678616015694668	0.024411449973247727	0.04913788639776316	0.0	0.06240083208796886	0.06345728183576102	0.0	0.1193178577539497	0.08657578464924236	0.05402993114459876	0.07336130588643894	0.07764613429641519	0.08368008396098284	0.06989184729556974	0.09400947228662584	0.0	0.11292432078948933	0.059944143239791484	0.23475120385232745	0.0	0.0	0.06383092562867844	0.11771000535045478	0.18209381130729446	0.08898493002921291	0.0	0.0	0.16416454222138294	0.05983711335128758	0.02730789809441495	0.05609060103442126	0.09768633364138982	0.00454788657035848	0.0325485999643303	0.05510968432316747	0.270733012306046	0.05118601747815231	0.12664353090383054	0.10647405029427501	0.07511322917718156	0.061171265941785846	0.05115034777956126	0.0	0.07066017051666783	0.045290876751550906	0.0	0.16211878009630817	0.1864633493846977	0.0	0.09309791332263243	0.029752135673105248	0.0	0.0	0.05809702158016765	0.0	0.0	0.0890607519821003	0.16144997324772606	0.07731752806223671	0.0	0.0	0.0	0.0	0.06119582664526485	0.08186757554182132
ggq3nifm_jkilwp1x_TGTTCCGGTCGCGGTT-1	0.1566059007872812	0.17139290172998037	0.0	0.009872688493590449	0.07181557034289662	0.10324944584575403	0.058112291142920665	0.057575602972707446	0.09189912004850216	0.053259078993040575	0.06387559375247144	0.07253803643461001	0.06479806863170695	0.04315628192032686	0.0	0.05523229891207419	0.042421462967209354	0.06404423848720173	0.05598344810921831	0.059547518745056885	0.09096936283062321	0.05235985707479323	0.06363219445081403	0.07158694489031568	0.039504191189584446	0.06269002925128875	0.05839784943245306	0.061712928525753954	0.04573811454385994	0.04966922188386013	0.060739504883385066	0.08352930929361554	0.07920036260406975	0.1048870509925547	0.080135697452287	0.04798385135463787	0.0698940609951846	0.03786416048262653	0.08713342228739648	0.06822271636208344	0.6864633493846977	0.06299368198910148	0.038148742643124664	0.08982637569994976	0.08295841095398218	0.07113875512751917	0.0	0.04267774525540553	0.09012306046013911	0.09479109521777705	0.09780419716392828	0.08662980797812259	0.09598340420339238	0.09087401680843551	0.05682327592439952	0.08617379536084097	0.0	0.34649545211342964	0.07392762531156612	0.09087677057813072	0.04851079008382379	0.02298912074192973	0.0	0.047181158736088476	0.0	0.0903773430911119	0.10287955013088865	0.1828999464954521	0.15749793277883165	0.0	0.034935322443584174	0.06399967074124377	0.0	0.0	0.0	0.0	0.031334458300750434	0.45524726744630434	0.07557245605854532	0.13937601457165763	0.10781166399143927	0.034414125200642055	0.08361690743713215	0.1065371514809717	0.2400273467689198	0.12601175649785024	0.0627352455393491	0.07090980994254077	0.07642914569204351	0.10754414125200643	0.0664056461538434	0.055295306408820716	0.03876107246893764	0.10875476948373633	0.1036108339479126	0.09312607361099377	0.08395283062609153	0.07912728137447239	0.0	0.4211342964151953	0.0939896557874086	0.13253840862187571	0.0507707998929909	0.03990177593043007	0.05845371856607812	0.12664114911305924	0.10179944242629045	0.20767996048894927	0.09628913658899396	0.058101571286620586	0.10484421945096102	0.12573568753344033	0.10816479400749064	0.08094473744554001	0.11778644041886417	0.07663585655545248	0.08342025077603553	0.0	0.04804708400214018	0.08964069638226942	0.0	0.0	0.058114170473721034	0.0	0.1135366506153023	0.07116653633507566	0.05946264081095542	0.06647755151353764	0.19171348314606743	0.0945247012662743	0.0	0.09844836811128946	0.07730846190334566	0.1354938979337053	0.09032643983636095	0.0	0.08837676072932521	0.07628095542592665	0.06458763280593136	0.1012998208022285	0.03717480192458426	0.06965387832613659	0.06706894160077681	0.0653618460794974	0.0	0.0257363648061984	0.043411014010264946	0.06554793521085656	0.0	0.017333244159086856	0.0779828785446763	0.03381388800536525	0.0	0.05459597147654102	0.051593036860415296	0.0	0.11609780739992341	0.08703532646186876	0.07089896094892671	0.057829968178874154	0.08545746388443018	0.07286187595176359	0.06924652526762484	0.1450171412718229	0.0	0.07374710183698947	0.05828268622647167	0.38857677902621723	0.0	0.07062600321027288	0.006955591225254147	0.0	0.038237916889602284	0.07070325576604493	0.0	0.0	0.10093475592484184	0.06463573253098899	0.02370663044820348	0.09878448642493587	0.03871783647064546	0.046762974852862495	0.16229712858926343	0.052434456928838954	0.0	0.04915284465846263	0.11690619860095515	0.0	0.07700247523696734	0.06525438843092624	0.045122168717674334	0.0	0.06747606834624421	0.03891009789886194	0.1864633493846977	0.09281465395146823	0.17857142857142858	0.0	0.09309791332263243	0.010923344214595319	0.0	0.0	0.0909577314071696	0.0	0.0	0.11832611832611832	0.0	0.08093703468670806	0.12430889958979846	0.06639427987742594	0.0	0.0	0.09823229205251677	0.0784901887264092
ggq3nifm_jkilwp1x_TGTTCTAAGCGCCATC-1	0.11374493617671788	0.10255038344925986	0.1487426431246656	0.08032278634094857	0.08633452290046596	0.10123347091645647	0.0550632648523983	0.08416435445912658	0.09103220067200417	0.08004970745093978	0.06244736252622761	0.08497508395503851	0.06271308669195615	0.015315676832530765	0.036105661573826366	0.06515516318887106	0.041300415297205025	0.07007584345234316	0.06688140400536197	0.06485011192820522	0.06115220880731384	0.05829854636211896	0.09661392646946419	0.07315355805243445	0.10776707686820046	0.05839484754407717	0.045283671469093935	0.060455245403176344	0.04272089931767912	0.048211597985828795	0.061601612728955826	0.07350031729441188	0.08323876319296057	0.13207461617288316	0.09781508790100991	0.09839972761321075	0.10098234349919744	0.03114895200874683	0.09096901580255722	0.07146882255633931	0.6772216547497446	0.054085578691145775	0.07742108079186731	0.0792234897218172	0.08384165094726483	0.11592652042090244	0.0	0.06039089793220659	0.10825040128410915	0.10506532295751468	0.10764995988812325	0.05767790262172284	0.08273398852937587	0.07672988938753672	0.08547713042095065	0.05262329650961508	0.0	0.13344034242910646	0.05879721030643005	0.09011468277435161	0.03127742982336505	0.052309612983770286	0.02918970334700672	0.04607412090385739	0.0	0.07856553400259361	0.0906668677575849	0.36543606206527557	0.15905442871735007	0.0	0.0716331476410789	0.0	0.0	0.0	0.0	0.0	0.05092535429614081	0.2569746999923565	0.0882531220535404	0.1409999351643644	0.08982927185174376	0.07762439807383628	0.08331563567518624	0.11701326308067882	0.2240651566494263	0.13447148331906372	0.0803219578011957	0.1047549259078326	0.09321556730227828	0.0	0.06795149231474432	0.06576549762575387	0.07688801696292333	0.12464250830926632	0.16940696715977616	0.15800737799555067	0.09381621371791843	0.20712204981867904	0.10126951699985408	0.14756554307116104	0.13246834314250044	0.1331498891691508	0.05096586855716069	0.04819322852049411	0.08045746388443017	0.14249046833316495	0.07011911801976853	0.2824216981520352	0.08600400538689751	0.04849259125801203	0.06439478124871384	0.01999732477260567	0.17485286249331194	0.0	0.01964381258121226	0.08836104279872964	0.09515611836582033	0.0518399619523215	0.10465489566613162	0.1490204552002305	0.1568039950062422	0.035615418614930096	0.0025105980162159936	0.0	0.0	0.09135009809167112	0.05980102092461643	0.04555653359567821	0.2866171749598716	0.011473753046786755	0.046448635634028894	0.23470661672908863	0.07296335554627334	0.22382735865881934	0.08619717202074362	0.07918673087212413	0.0952838374681537	0.07797091614575857	0.01900685367780071	0.10152275641842255	0.05341372835879241	0.0700382067687021	0.0636951826090403	0.08235385491637758	0.03364491864161395	0.06841809401900427	0.043276261815587656	0.06887494527943966	0.0	0.05816390226502586	0.19221508828250403	0.038678610262517475	0.04783702911043735	0.053779565875168356	0.061832164447671	0.0	0.12867545010361414	0.092997171662107	0.05578362422656942	0.08375057493922071	0.0957487292669877	0.08728443840803392	0.07735695702073607	0.2293165289419971	0.0	0.07572875175871431	0.05334138386282958	0.2340823970037453	0.0	0.0	0.20583199571963617	0.0	0.032530765115034777	0.08841125827246119	0.0	0.0	0.06332420608692915	0.057312325522564815	0.04693995143433346	0.12395220260388799	0.05060233150120791	0.0902621722846442	0.026261815587658284	0.05105225610843588	0.07062600321027288	0.028642767968610667	0.1412272357965242	0.0	0.08025966529564224	0.06506873470309006	0.0	0.0	0.07087753274245702	0.026385333969603634	0.0	0.05375633399427186	0.17442482611021937	0.0	0.0	0.031778094396450664	0.0	0.2773319065453897	0.0	0.0	0.0	0.04209024433743535	0.0	0.056470110036872516	0.0	0.0	0.1115187648092945	0.0	0.0744690702555871	0.07439659930149181
ggq3nifm_jkilwp1x_TGTTCTAAGTACGTCT-1	0.07845104333868379	0.08578562511146781	0.13737292669876938	0.05314540777061941	0.09457837896803753	0.0813412443629137	0.05866138461951914	0.07856665371568808	0.10052096107442961	0.06579141664317453	0.06534076123142639	0.08687828561713853	0.0676083388237595	0.03691205797947371	0.0	0.06017924023542001	0.0	0.058699829410170296	0.06961488231876053	0.06512989551102456	0.053545257868657964	0.0579237440742699	0.10697087823893603	0.06101444622792938	0.13500980916711253	0.06327032932529804	0.06045179351510043	0.06600471101019197	0.029493692530875432	0.04491965150371115	0.0649098745255081	0.048726467331118496	0.07893795176411651	0.11120784249712073	0.09905685120490143	0.1362906756165183	0.10043873729266987	0.041795581609944094	0.10069093527270806	0.07722767903161677	0.6102436888953743	0.07238835974693157	0.05473515248796148	0.09322452713824186	0.08656740499037309	0.13616907437132156	0.06239967897271268	0.05046423063607466	0.14354200107009096	0.11227150510325024	0.09505158989193933	0.023553890969621308	0.09510480320651817	0.07963806175225574	0.04490766850317412	0.13275422528561986	0.0	0.078330658105939	0.0601711772678378	0.09641085391381074	0.04802645152942575	0.07948992331014802	0.02802052989318907	0.045390603725613356	0.0	0.04539724859663919	0.0972059135093597	0.2437239165329053	0.004329004329004329	0.0	0.04607685770937588	0.0	0.04110625265216509	0.0	0.0	0.0	0.04019700648914132	0.2601085377971413	0.08449928293328327	0.14480463568735166	0.09524782333771098	0.08500802568218299	0.07312672346380211	0.1220896220896221	0.21242791748409726	0.14558468350739145	0.04026333542698955	0.07153325423965384	0.08332590992747473	0.21325384086218757	0.06708309576919998	0.061421999010209505	0.031171353268731546	0.11500165131296948	0.12394256214480934	0.16051364365971107	0.08933934762721682	0.3274478330658106	0.0	0.3824505082932049	0.087836632780453	0.1937628984177941	0.037450396825396824	0.04114125901574996	0.09791332263242375	0.13367905502736963	0.10388330376503055	0.3575338519158744	0.08359547248822652	0.08534521352682325	0.11550397168374696	0.0129079721776351	0.05433921883360086	0.0	0.24764962164641138	0.060643396278897775	0.07040642230239365	0.0	0.15767790262172285	0.13588097295962465	0.049901908328874624	0.0	0.029592130715726223	0.13055109684323168	0.0	0.08596397360442304	0.0596486052665828	0.04827737546631556	0.15987827715355804	0.09232506985315975	0.04467629748528625	0.23167469234884966	0.08520079655378476	0.16578766337995873	0.09415765523821942	0.0693266070473133	0.06974303955732611	0.04994410297232988	0.08084282402099417	0.07184471791213365	0.04006918078811607	0.06556693469179622	0.02892713473237818	0.07568304596213259	0.0	0.019004273591103345	0.03691021144204665	0.015039642005934141	0.08186195826645265	0.02968387729623685	0.016051364365971106	0.03973144168867257	0.031072270772645304	0.05252151713068025	0.047423678315561386	0.0	0.1443487518774121	0.09581268024134253	0.057679835065890306	0.04155332150601222	0.09710272873194221	0.0744978803967568	0.07318789081804777	0.1925371063947843	0.0	0.10436359312763807	0.05985469291205542	0.23314606741573032	0.0	0.0	0.11647940074906367	0.0	0.166541822721598	0.08061161134525312	0.0	0.045624787197820905	0.18890252730305607	0.06290142402690002	0.031547104580812446	0.07797944876596562	0.04836486858958769	0.04087747458533975	0.05444087747458534	0.08725700017834849	0.17121455323702514	0.054788657035848044	0.1278114658264471	0.0	0.08360595061563404	0.06896872251090495	0.09859104690565365	0.0	0.06544347709772722	0.03941983717264616	0.0	0.049664809744122365	0.42937399678972715	0.0	0.09332721852786058	0.031453460060959115	0.048926936567386003	0.3113964686998395	0.0	0.21161048689138576	0.0	0.09102258540460788	0.0	0.09118999921194852	0.0	0.0597791721387227	0.0	0.0	0.05401387002510598	0.08333789736957038
ggq3nifm_jkilwp1x_TGTTCTATCCTCACGT-1	0.11598066192769242	0.086439569585637	0.0	0.05620176345126322	0.06816894970053038	0.06325957349231827	0.04931519064965271	0.07540739984903606	0.0719296200691431	0.05625456658439623	0.056753966118499095	0.08764810345880776	0.06514523705038142	0.047120482513740944	0.00017834849295523454	0.06212992687711789	0.057300822950903205	0.06656227737926462	0.06589329582261805	0.06629393702771748	0.04956731104752599	0.04608603188726813	0.10976075823587862	0.06011128945960407	0.07624398073836276	0.06268842731871731	0.055873770067682786	0.049185034386459436	0.04087857777189412	0.05064347136173242	0.057485429014649994	0.015130588425597571	0.09175859565897496	0.10296451469561353	0.07499315694953501	0.10822510822510822	0.08902728731942215	0.040927101992075124	0.08233700378935502	0.05790861030527044	0.5896687582080841	0.05675832039219269	0.027929373996789728	0.0717042628012694	0.07532876494319535	0.06781701444622792	0.04250267522739433	0.02896169703836591	0.13388978063135368	0.09983677726530805	0.09663490123483735	0.042458831222876164	0.08075056555245792	0.0814506648031069	0.08348155539166775	0.04988512258836119	0.05885500267522739	0.23509898341359015	0.08642382686152017	0.08147944768287761	0.05733204642656064	0.027644016408061352	0.0	0.05073832170875189	0.0	0.09539679516826727	0.09468150430370474	0.2892241840556447	0.019845323216109732	0.0	0.04988512258836119	0.06519323373255957	0.04889208686186602	0.0	0.0	0.0	0.017848568410366163	0.36650615302300693	0.07886235404144443	0.12566661031419835	0.11147915754657328	0.05575173889780631	0.08681894884142075	0.11630994777062192	0.14606741573033707	0.1202692112663071	0.07534603484774467	0.07008630516202573	0.08548121878317773	0.10181151112130245	0.05289283703610957	0.06379435400459284	0.03965281493371381	0.11276710865639339	0.18482206122655562	0.11261299315704992	0.09143610769501377	0.20527911539147495	0.0	0.09925093632958802	0.10134653112181202	0.09661392646946419	0.08450931870875691	0.04641986817787809	0.10600588550026752	0.1333460546943693	0.11649911295091661	0.0676215170597193	0.07936480328382092	0.07610202989703105	0.1295880149812734	0.04360620652755484	0.06193686463349385	0.0	0.16181303982267065	0.06898977850426155	0.07587764659038426	0.050115926520420906	0.06800428036383092	0.12929579783512368	0.0	0.023425686835554935	0.011318269745236037	0.14134118066702336	0.0	0.08026779712172971	0.055590646826601885	0.05328017397607829	0.10095639379347245	0.11848284881992747	0.09634162653825575	0.26508531002913027	0.07260874307351532	0.16739279981655583	0.08008399282604399	0.08782389360238478	0.07278697704848953	0.08086364170222761	0.098422889755153	0.11063126873720774	0.05619951865650278	0.06820448282704969	0.08654360620652755	0.06519788052952243	0.11512919774651434	0.03412100155095461	0.03513267146225948	0.05961379444525512	0.0	0.11709693240592117	0.15165195291599787	0.037209084431162824	0.025563283990250284	0.04372036493791628	0.047115083620281994	0.0	0.11813043702623352	0.08538812670146145	0.0626691643507531	0.08518111758797743	0.0841466024612092	0.07921142527884101	0.06580753066300712	0.2058736103679924	0.0	0.07677902621722846	0.05051955732026696	0.036115569823434994	0.0	0.0	0.10165864098448368	0.0	0.16497235598359195	0.0849162954252181	0.0	0.05116980397879274	0.0781795864413181	0.0541233201474845	0.07081121126064946	0.12161309352320589	0.09650274818814145	0.06548956661316212	0.03584804708400214	0.05689316925271982	0.12270376315320136	0.0	0.12225293779600896	0.0	0.0819517643942162	0.06213127456700109	0.007383627608346709	0.0	0.05180563309837858	0.04523122641100169	0.0	0.07248292575457149	0.18766720171214554	0.0	0.23717801727432547	0.03282413836636788	0.044170976755246415	0.0	0.07521847690387017	0.2164258962011771	0.0	0.07390113008090536	0.0	0.07041447360234922	0.0	0.06960455275062016	0.0	0.0	0.04991356957649092	0.06684768336542202
ggq3nifm_jkilwp1x_TGTTCTATCGAAGTGG-1	0.14480623710158222	0.24475358183223353	0.29507758159443553	0.02933954865615632	0.07896336237123845	0.07376939539860888	0.058426233353122685	0.0720009000276026	0.09330877466490854	0.0761087810743483	0.06787009926397006	0.07745132889252945	0.06423621173606683	0.039915608735833455	0.026930622436240413	0.06926163723916533	0.0	0.060886361781429386	0.07136960136235236	0.05947749898884972	0.027415265080140507	0.06363390087820481	0.0	0.06417335473515248	0.10513643659711075	0.060221851641820694	0.04825099474876508	0.06034105886805256	0.02334894342307756	0.03625308151192851	0.06617432099678745	0.07014072940385979	0.1034478058023467	0.13439616943711402	0.09732772918496646	0.067926455566905	0.12894596040663456	0.027147742340707656	0.09776057045095747	0.07384118475758512	0.8241159589474196	0.0733055805678442	0.01947565543071161	0.07339516988715034	0.08706827785653751	0.13605760656322455	0.02511369716425896	0.04264627199194285	0.10512573568753344	0.14449614293164287	0.09284196449652485	0.041341180667023365	0.10336421578290295	0.10715832614479713	0.0593936633262476	0.0	0.04240235420010701	0.14312466559657572	0.07612187105590386	0.09929435010747843	0.05521284668673961	0.07599429284822544	0.0	0.04426851346303055	0.0	0.10674610731742706	0.10611136845960766	0.15858747993579456	0.06858310229096747	0.0	0.029868127026091335	0.03263777421080792	0.019372336303758234	0.0	0.0	0.0	0.09363295880149813	0.5945883971566155	0.08260737857391134	0.1430710398605852	0.0901308429398317	0.08832530765115035	0.06824875499032802	0.10946215440597463	0.3284881992747161	0.12034172469035473	0.055579593830693	0.07974271291320632	0.07446880628832508	0.29442788351295573	0.07117412479223774	0.06050669010509178	0.02962566632978618	0.13483848753785724	0.17913901059968476	0.16135845231055165	0.09596522719561837	0.29849592770941086	0.0	0.4208667736757624	0.08440342429106475	0.20400519758465183	0.06263376136971642	0.05604075691411936	0.0	0.1211410312533908	0.033707865168539325	0.35008437255628266	0.08872892740774607	0.07252050097727694	0.13330040745771082	0.00635366506153023	0.11773140716960942	0.0	0.13681877245280136	0.06747954310061309	0.09155645534932029	0.0743713215623328	0.0962011771000535	0.0834156480223896	0.0	0.0	0.16154257727291435	0.0	0.0	0.0962917232580154	0.061131982705016415	0.058522140280541354	0.15900882825040127	0.0	0.11617174959871589	0.22769157600618276	0.08688483794412315	0.2136360162042345	0.0886462728442169	0.0	0.10089349822714205	0.08548112768447107	0.07918673087212413	0.10625111467808097	0.05925974187510735	0.06515246284197068	0.08231278362364505	0.0752256683753603	0.0	0.03061272866421494	0.039186136377147615	0.024495354832433484	0.0	0.08099250936329588	0.18522605671482076	0.06682150932137987	0.052394823930404455	0.05592839615505249	0.055686911810740425	0.0	0.15333099760180122	0.0967361805155954	0.05108416156682573	0.08175870387579436	0.08670880149812735	0.07146664197225995	0.06835308100425178	0.24782513921090701	0.0	0.1303925648494937	0.06335650759416718	0.20050829320492242	0.0	0.0	0.11182450508293205	0.0772605671482076	0.1508828250401284	0.07573182490565174	0.0	0.0	0.021936864633493848	0.06271449391189883	0.04844219450961024	0.11856059047070283	0.04176597435024401	0.0	0.07972177635098983	0.04565721419654004	0.053861244872480826	0.05015159621901195	0.13549902899153835	0.0	0.0840706203162787	0.06488408859385816	0.03984305332619939	0.0	0.06214015283690418	0.03486652784405593	0.0	0.027822364901016586	0.16185125735687533	0.0	0.20163571046396087	0.0269206028579845	0.06289756851554604	0.10700909577314072	0.06665774924201891	0.0	0.0	0.15543881836016668	0.0	0.08910235406185237	0.12127697520955948	0.0	0.0	0.0	0.02291435156603696	0.08798127762119623
ggq3nifm_jkilwp1x_TGTTCTATCGCGTAGC-1	0.14546548956661315	0.09446525176862255	0.0	0.06251236834582995	0.07618424265091658	0.06743006191240541	0.05164532592576305	0.06256761653591411	0.08327930264390174	0.0539532957075545	0.05458276835446785	0.07078791518462013	0.05704030347369504	0.03548932341067172	0.0311119037710798	0.05441858391296594	0.0	0.07412949309730875	0.06471820938113072	0.05470374700237151	0.06779956731104753	0.050177754999655176	0.06011618130398227	0.06227501337613697	0.007044765471731764	0.05631073326861526	0.04333172912418526	0.05636247373709692	0.011544847291401213	0.03567053199521959	0.05586990964577653	0.083566638047955	0.07560158537042527	0.12594879886824278	0.07784482536630587	0.11126513935502699	0.06012199036918138	0.010646629601197262	0.08229049006202564	0.05729011736639816	0.6686609270878934	0.04749600580160812	0.03207597645799893	0.048313381446583266	0.07434654641812437	0.17362225789192082	0.04979266987693954	0.0	0.07676832530765115	0.09009082227685555	0.0886574988045801	0.0541703822602699	0.08777561882233674	0.08980392585070411	0.07376035746822264	0.0	0.0	0.22755484216158373	0.06925576478878753	0.08339258727342701	0.04440702623121658	0.0	0.001070090957731407	0.04561981118778728	0.0	0.0629675980085426	0.09513395886972541	0.20528624933119316	0.08293204922418405	0.0	0.0	0.0	0.0	0.0	0.0	0.0	0.02557243006681209	0.47573186578001986	0.08038316425484854	0.14098115100825473	0.13357653582372683	0.11210272873194221	0.0864435938593242	0.11673325156471225	0.40562392247785506	0.11885001996708927	0.07161234791913834	0.08586316793449182	0.07868922261533591	0.11587556370862952	0.053614888701763286	0.056411657416111476	0.0282385113845788	0.10233823908803355	0.11789799430248868	0.09087325054208555	0.08843337653439194	0.10225313596100113	0.0	0.2575708935259497	0.10549313358302122	0.13574868149506994	0.06386548064918851	0.03820201354669732	0.0	0.0923495979675755	0.04102954014249106	0.15001852080503766	0.08177085145116592	0.09047182275799566	0.13883195456229164	0.05397271268057785	0.06884965222043873	0.0	0.04211572269357181	0.07439586493292297	0.0759208308356005	0.09428690327566733	0.14039593365436062	0.09817055603572457	0.0	0.0	0.014405070584845865	0.0934546103085429	0.0	0.06941323345817728	0.04810579439792923	0.04546900311411262	0.27401016586409843	0.028892455858747994	0.04123194221508828	0.08281315022888057	0.06847294636063316	0.19124054116028433	0.08027700246203713	0.0	0.08093325238344741	0.04961350576587628	0.0	0.09261382455603964	0.050904345319536665	0.06331120304850325	0.08659810157937499	0.07354286404666978	0.08000503572215403	0.022634455574293433	0.04982759645680994	0.014047375845128654	0.0	0.04688336008560728	0.08169475655430712	0.017148577444751005	0.028634841368923764	0.036897381967122375	0.06034691372003135	0.0	0.11938792969991281	0.08573472848965746	0.05065902384998436	0.05600518149305849	0.08222645799892991	0.08402992138947195	0.05869877756403188	0.0719537086578285	0.0	0.11106156986306799	0.03199588528492414	0.21776350989834137	0.0	0.0	0.16816479400749063	0.0	0.1181737114321384	0.06734133898707594	0.0	0.0	0.07456016114310893	0.051100425126093876	0.06908260279046796	0.10425155368975594	0.023671709064967492	0.012520064205457464	0.03937042981986802	0.05961298377028714	0.0	0.0391653290529695	0.10197942056556289	0.0	0.06663780548893157	0.051924853819730984	0.010058855002675227	0.0	0.05225925861306907	0.03389585412057322	0.0	0.03468353633588267	0.19355270197966828	0.0	0.08040969196667432	0.035322019225566756	0.0	0.0	0.0722757267701088	0.0	0.0	0.12152017769995298	0.0	0.054523484625392124	0.0	0.0	0.0	0.0	0.057800345721694034	0.056448000179752815
ggq3nifm_jkilwp1x_TGTTCTATCGGACAAG-1	0.10642627837651915	0.18780096308186195	0.0	0.030197087300365737	0.06586773467977788	0.04268898570664221	0.05782278023312347	0.07072280850473757	0.07664830027950258	0.05566198933360949	0.05794511608631242	0.08558151789532097	0.059008576893369025	0.013218055352886813	0.0019816499217248282	0.07508917424647761	0.0	0.07338788580456834	0.06214653917626009	0.06006838300747557	0.06646195361388327	0.055744571902765064	0.06519911335320645	0.05745960406634564	0.17531656857499553	0.05836801517350532	0.04882637727846382	0.04046444557543489	0.01771166013028633	0.040201750482124314	0.05808796355331198	0.037191882240222976	0.06936506800530275	0.10822881809360575	0.0890164032926756	0.11622647015905443	0.09747244515783841	0.03898853141647475	0.08506535041075199	0.06047584686900222	0.682523469040323	0.056292874325211954	0.030203317281968966	0.046099681831734324	0.07841992185211655	0.11550294275013376	0.0	0.0378119787240739	0.1513964686998395	0.04703659304711787	0.08909598477798919	0.055632839902502826	0.09499685543446632	0.12085112268556433	0.07551733113530866	0.08922670191672175	0.0	0.22632423756019263	0.08944394419867152	0.09810399125153708	0.03868413782491773	0.07292669876939539	0.03551116659730892	0.039414104674600665	0.0	0.07379093324627509	0.0888067767639444	0.3231460674157303	0.024417530035507562	0.0	0.0	0.058731530641643	0.0	0.0	0.0	0.16211878009630817	0.04327008821390844	0.4823817167316365	0.07844542403896752	0.13148727494611673	0.10526776594192325	0.09478865703584805	0.07014034654484093	0.0950047523081231	0.3518667142262648	0.12067787620611838	0.11025658920138647	0.08521646079047154	0.071423809243681	0.0	0.06638988318024441	0.06116335005386823	0.0	0.1335756597472136	0.21403265223489942	0.09343583678296866	0.09229276923201471	0.36757624398073835	0.0	0.15917602996254682	0.10602817906188693	0.13360849957960713	0.07236768771178884	0.04140878175518282	0.0	0.10315153011782226	0.22505702458393173	0.22117956949417625	0.09668835008870491	0.0828610738035182	0.1499032802403589	0.056112894596040665	0.11218833600856072	0.0	0.043185813651303216	0.07990994219218113	0.06729349696502589	0.08789608227810475	0.0	0.10073260073260074	0.0	0.0	0.015145902786352224	0.0	0.0	0.07447833065810594	0.0596089829797695	0.05184023591314017	0.40941011235955055	0.09226562035550799	0.08303237025147138	0.07538196302241246	0.07108729370906805	0.17376238885067136	0.07168264041321655	0.0	0.07532359162445906	0.06395098461418001	0.09541644373105047	0.08991311880557466	0.05991917062027763	0.05191699510420827	0.04365079365079365	0.05592951207304234	0.0	0.060602366391016654	0.04578106731664784	0.014524052726299917	0.29579097556625644	0.07502898163010523	0.08289860888175495	0.044356996151124456	0.025087688009036324	0.045467334551023045	0.0685590847836174	0.0	0.10693576466690025	0.08315309199080664	0.0513559115278749	0.07501713084208649	0.08526451310861423	0.08146273202452978	0.07102626624026401	0.12868834591681033	0.0	0.0967441491786061	0.04820710069953469	0.2174959871589085	0.0	0.0	0.02204387372926699	0.12413055109684323	0.3829855537720706	0.07109953276509787	0.0	0.0	0.0757246718912284	0.05171046651936126	0.009610239947318598	0.10973919962684008	0.07670606547011041	0.01342964151952916	0.04012841091492777	0.0013822008204030676	0.12796504369538078	0.052184769038701624	0.1017019895765214	0.0	0.07016133350962821	0.062478902985473164	0.010665239878723025	0.0	0.0629986972805732	0.034479704423524646	0.0	0.0779278003336166	0.0	0.0	0.2890774287242987	0.02579640617767117	0.0	0.0	0.07240948813982521	0.0	0.0	0.12286589814679702	0.0	0.06340772815818543	0.0	0.0	0.0	0.0	0.08591081203440754	0.08002089626437145
ggq3nifm_jkilwp1x_TGTTGAGCAGGATTCT-1	0.16924635022548346	0.0	0.0	0.007813129869463562	0.1028534027334071	0.10224623557288083	0.05781667240802226	0.08821971138940453	0.0865077881090392	0.07906783187682064	0.0679241781794227	0.07764930307934496	0.0691775952761438	0.03300257794639817	0.02673245744406793	0.0694912609238452	0.05093123391678769	0.07310978306979068	0.07038652720965154	0.06865570045016499	0.05109684323167469	0.0650821747818236	0.11006649850951616	0.07631032637774211	0.07049224184055644	0.06032998209039385	0.055543655352819375	0.0399962807814274	0.03226269078232474	0.04394706883418424	0.06425445192556346	0.053305461196759864	0.08805758043573832	0.1229153630600974	0.09623236424293925	0.0668563646091736	0.09222899946495453	0.04631632819224417	0.10280469518921453	0.07748931136210799	0.6704119850187266	0.0712113839780911	0.0321294810058855	0.03624422579736072	0.08642497842243597	0.12535669698591048	0.08457062600321028	0.019469360778019074	0.06367041198501873	0.11408659609484528	0.08596176904950394	0.14549670055288033	0.09449841833047037	0.09973684497876197	0.06602388905759693	0.05322128851540616	0.0	0.09047619047619047	0.06842989319597392	0.08815050266114725	0.0616159072867599	0.0259318708756911	0.0	0.04518876431862437	0.0	0.07523283546898096	0.12942714224668828	0.30142322097378277	0.07539277202198551	0.0	0.10486891385767791	0.0	0.031198686371100164	0.0	0.0	0.14831460674157304	0.035710855935575034	0.13857677902621723	0.0795901451733227	0.13146849079000708	0.0757186633591128	0.039015516318887104	0.07051734782071861	0.10966328943857034	0.2329231317995363	0.12255338412380735	0.07241956870681834	0.07900528066624793	0.08535179940556728	0.3379194374378965	0.0710044937013486	0.06485164343917574	0.03955373243762757	0.11805733318476536	0.049860454354836374	0.049590267804342315	0.09012535666632077	0.08679626657154747	0.0	0.29288389513108615	0.0934991974317817	0.087671023465566	0.07738095238095238	0.04379721075418048	0.22284644194756553	0.1335892571847628	0.03728422179043114	0.18899452607317777	0.08564123461330127	0.04257979275177166	0.08889163271185743	0.0242776886035313	0.09615837346174425	0.0	0.10227012153175877	0.09337607152265436	0.08009433195802491	0.03983116342666904	0.0	0.1139749763345269	0.0	0.0	0.005226982755072643	0.26457998929909043	0.0	0.06496549642617058	0.06771795872919469	0.03652733293389846	0.30169876939539864	0.19267582188930504	0.09232878544676297	0.24344569288389514	0.08036018915853292	0.1801829345970598	0.0838955450478281	0.0	0.11049798041123651	0.07416252332667789	0.044230426252898164	0.11087968270953824	0.058610184817739025	0.052019985079013405	0.08799021064938668	0.09143236852551821	0.07415100871809398	0.03722968351044016	0.04898539524007689	0.04689916824748285	0.1301943998573212	0.04557918673087213	0.11108881754949171	0.04605582718770727	0.0	0.06672559085625726	0.06886323926745391	0.0	0.13008558011694954	0.0897890019551033	0.07485322482659333	0.07484816911191837	0.08418238362760834	0.08431905173478207	0.07454898933584928	0.2179418583912966	0.0	0.11015001089907457	0.06380127450152148	0.01631888710540396	0.0	0.0	0.1731407169609417	0.0	0.12270376315320136	0.0875657719676226	0.0	0.0	0.03257482768388254	0.05646789391324204	0.11452031114952463	0.12839719581292616	0.04757040712096892	0.0005350454788657035	0.08079186730872125	0.07896379525593009	0.12662742999821652	0.0	0.13570834076452054	0.0	0.07945828185475481	0.06427901362199591	0.0616729088639201	0.0	0.0769782143438714	0.05047864879325553	0.0	0.03163062978000189	0.14673622257891922	0.0	0.19544446992280057	0.03691813804173355	0.0	0.27965043695380776	0.04168896022828607	0.14673622257891922	0.0	0.07005853073268804	0.0	0.0684650830979548	0.0	0.0	0.0	0.0	0.029473803350207845	0.07701565394213364
ggq3nifm_jkilwp1x_TGTTGAGTCACCATAG-1	0.1402392417641214	0.16384281552820879	0.0	0.04910691381370156	0.10285859734970676	0.0514885729572728	0.06668706680250469	0.09283496921199182	0.10011502263622817	0.08675024115401063	0.06545024452594574	0.09020410476293511	0.06636003080158645	0.0220584658786906	0.057170600241761294	0.08842518280720528	0.05121149583428877	0.08485660075833376	0.07155226473820167	0.07431932376869373	0.04881708423476865	0.06883245143233974	0.10731483604677826	0.09634884965222044	0.0754414125200642	0.05503038866088049	0.05897647747198893	0.047437980399065625	0.01257632671972994	0.04656479134059728	0.06613181586778115	0.06273719312653203	0.09395671243520667	0.12108804672125945	0.10667099662473092	0.11250547205603385	0.12283788121990369	0.06619830801560161	0.10727331576270403	0.07928097741519038	0.6422004961330804	0.07411467373100697	0.062413055109684326	0.07444075494508637	0.0921158168426068	0.19776618512573568	0.0	0.038485506562175434	0.05986088817549492	0.08504514022932455	0.11958167247677115	0.08102966529932822	0.11928698149869055	0.09857575989197177	0.07637412693592469	0.03490384918012149	0.030185482432673445	0.290904226859283	0.07501263042898716	0.12460575596294106	0.07174854960710876	0.03805956839664705	0.0	0.042220698733816925	0.0	0.1084918065493194	0.11160186870917585	0.31473515248796147	0.004426285325161729	0.11062065275548422	0.08223963742800491	0.0	0.06498035091603475	0.0	0.0	0.0	0.03620474406991261	0.40411220668042497	0.10314507430550597	0.1587200597214976	0.10838562186876793	0.08875334403424291	0.08160513643659711	0.12390575311923627	0.27776291540336484	0.15019291160561812	0.0843254937539256	0.0858492102263475	0.08839455542202762	0.2403882901475197	0.0746396503629156	0.06604887679726838	0.06018270812278303	0.15007373187696563	0.19539282460630775	0.07392075694855116	0.10310186544673354	0.3617501932108674	0.05365046938080646	0.3246655965757089	0.0407972177635099	0.13016892150118475	0.06814305778491171	0.046175125759051965	0.1585741037988229	0.12525676570620392	0.13052293655487032	0.26608223237436723	0.08498195256813547	0.05162096941505334	0.1392846853521011	0.013108614232209739	0.05784911717495987	0.0	0.28441488955132616	0.08738585287394689	0.08998718379434345	0.1158670709232507	0.04189406099518459	0.10029015927892332	0.04711967183877296	0.0	0.0	0.0	0.0	0.0866718799303069	0.06643645250386823	0.03916680844139033	0.27153558052434457	0.005409904286308781	0.11028624933119315	0.0	0.08520613045508663	0.19694769293485184	0.0970621139160465	0.0	0.09290662763329702	0.06738528059437898	0.12260184972865551	0.11084995796071237	0.058932001840082605	0.05778742366810099	0.06388343935160415	0.03132604981100813	0.03150473672615114	0.04927836587628936	0.0613697164258962	0.026139403667493556	0.12493311931514178	0.0950374531835206	0.1740904226859283	0.034856856842048166	0.0	0.062133309348536	0.060069400504852044	0.0	0.13789670091500925	0.09383843813831094	0.06260152880489198	0.08349900969652596	0.10514479668271803	0.1212011771000535	0.08218768251789951	0.21542516299070605	0.0	0.10588946356736618	0.07205803669782519	0.23796147672552168	0.0	0.0	0.08111289459604067	0.0	0.17196361690743714	0.08488196095598607	0.0	0.0	0.058068171088660185	0.0573850827529545	0.03167057661439684	0.14898272763441303	0.04004734341812993	0.25098983413590154	0.021624754770822187	0.07731407169609417	0.06206527554842162	0.0	0.1287973366625052	0.0	0.08642951214183586	0.06722000042319981	0.1297306937756376	0.0	0.0710163828599344	0.04582772981649386	0.14339218833600856	0.07471752746042237	0.21923488496522203	0.0	0.2823511427042727	0.052374339459303476	0.06488912668687949	0.12323880863206706	0.19448903156768324	0.0	0.0	0.14593770773546055	0.0	0.07630550405570004	0.0	0.054185514859672164	0.10563326454177177	0.0	0.0912715561591966	0.08873680115828218
ggq3nifm_jkilwp1x_TGTTGGAAGGAAAGGT-1	0.1264618206833295	0.0	0.0	0.04008443457419908	0.06649108863573792	0.05671959795154017	0.05547737539426011	0.07346998578008715	0.0805636028230327	0.07655369344387104	0.061515738334042454	0.06681076832383573	0.06599157096370878	0.021274137847171554	0.0	0.044201444622792935	0.03131289969171189	0.056045762006531386	0.06699287181345898	0.06187501089442409	0.05949473096517552	0.0602059136273424	0.04696934953756784	0.04436383092562868	0.14357053682896379	0.054855377527449116	0.05275066231582891	0.03543697555755654	0.02888693992597618	0.05077431581684443	0.06450039763385952	0.01537944678786069	0.07239472043021745	0.09082623717931278	0.09706545198944405	0.1355610681453378	0.08802140181915463	0.019641597071983003	0.09670616755510639	0.080814938077076	0.6614134928741671	0.0599673504187461	0.037827715355805244	0.05249572167832739	0.0838283480373204	0.03937042981986802	0.03417602996254682	0.045126365152802696	0.016329588014981272	0.06898700313577287	0.08496508977057858	0.07018607692764996	0.08607379872903231	0.06424913464583265	0.05856578890286755	0.03937305259182325	0.05943463527733191	0.14547886570358481	0.0579955742231121	0.07932870565927928	0.05666411383529692	0.019136793294096666	0.0	0.048808189616833544	0.0	0.05315087375647269	0.11774232353374198	0.28306046013911185	0.10112359550561797	0.0	0.0	0.0	0.026789173631482813	0.0	0.0	0.0	0.03265149332565063	0.3467094703049759	0.0730238649088028	0.12560298655963334	0.09578773286638455	0.06914927768860353	0.052037700127587766	0.10127083160791026	0.18130610546340883	0.10858108321588748	0.06847186358666574	0.0674669086002745	0.08728524647108094	0.23664297179545976	0.06776215750685645	0.06252380283210424	0.05106711848284882	0.09884889934218517	0.15516318887105404	0.09318239418771648	0.08934597129889466	0.1988585696450865	0.0	0.3586944890315677	0.061218120206884254	0.0	0.06370663902265025	0.04773236511129647	0.0	0.11361672035829339	0.08743769536200051	0.27591883771659054	0.07664982018827637	0.03874712003581529	0.09700786105280487	0.03277153558052434	0.0	0.0	0.15829702667583886	0.07563448703537354	0.0672612917652036	0.08215920575471138	0.0	0.10532164464748735	0.07308721241305512	0.0	0.007943367493929291	0.0	0.0	0.10021539010303056	0.05949994938758984	0.045454209229904355	0.22548822899946497	0.019439985732120562	0.11546950240770465	0.22810772248974495	0.07967340338401091	0.16219521516471758	0.09427770412709452	0.0	0.08096513333166998	0.07463231935690143	0.10443578180335805	0.08590027771408189	0.06747298612632996	0.051668311994312946	0.06706398747597249	0.04032689552805537	0.0	0.048567229480328614	0.04149277688603531	0.06695850965513887	0.0	0.01533797039415017	0.05290262172284644	0.04094454019375057	0.0	0.05548675301193705	0.05223020720246698	0.0	0.12300342483425812	0.08153239212439975	0.04868793079917436	0.07559347807721552	0.06811931514178705	0.07806725110095897	0.0683010059671866	0.13996393397142462	0.11482075976457999	0.11441055823078294	0.054740287599368546	0.2101391118245051	0.0	0.0	0.012734082397003745	0.0	0.142215088282504	0.060112502610850264	0.057410379882289996	0.0	0.09237402826299058	0.05980375695950892	0.00473309462073507	0.09602008478412973	0.0	0.004173354735152488	0.07053682896379526	0.07838416265382557	0.12002853575887283	0.0	0.12528114658264472	0.0	0.0761743158265884	0.0676432002369919	0.05596575708935259	0.0	0.059025112243236325	0.029810709585990487	0.0	0.03373933843200201	0.18218298555377208	0.0	0.37590766643736145	0.015369031086743496	0.0	0.3047975744604958	0.0	0.0	0.0	0.0735930735930736	0.0	0.07793690887498048	0.0	0.0	0.0	0.0	0.027786352224554473	0.07554322563612133
ggq3nifm_jkilwp1x_TGTTGGAGTAACAAGT-1	0.13598754108384928	0.15997859818084537	0.0	0.04145503052690985	0.09872887739147147	0.07814530306504625	0.06136531879182333	0.08518996730859042	0.09620821930227155	0.07348533227474872	0.06896705295094592	0.07613101033807956	0.07306111071025415	0.028491171749598716	0.027108970929195647	0.04883627608346709	0.05674029911590104	0.06309203890616955	0.06368263748655195	0.06217370276583946	0.07707562751529533	0.06683110187365084	0.09500879003286708	0.06411771000535045	0.13443017656500802	0.06365158927730415	0.05618116621368622	0.06665068055174934	0.05331149023955696	0.049578380829037136	0.06903514330555574	0.09101994599773539	0.08047833747397191	0.08744819580850813	0.10367674478712152	0.057833552215574686	0.12119422150882825	0.0232473383425997	0.1019897416589052	0.08546492506908959	0.8046597597159395	0.07213046906896493	0.1370251471375067	0.0961611507970544	0.09080566328064893	0.18204922418405564	0.0	0.027274730116765806	0.10277153558052435	0.10957595952617998	0.1024946082098066	0.07293264371916057	0.10262453887527809	0.10077053828486986	0.05074255636053389	0.041576181034211436	0.0	0.15655430711610488	0.08555880559952125	0.09480982418593299	0.043534517427445386	0.08421615837346175	0.0	0.048129461848246874	0.0	0.06394700329188999	0.10600364118198369	0.21981808453718565	0.04577070869205701	0.0	0.0	0.0	0.0	0.0	0.06126270733012306	0.0	0.0	0.30222426049071316	0.08971986946183122	0.15629508576179146	0.09611848825331971	0.10202247191011236	0.07684240852780179	0.10524291984966143	0.3734320194994352	0.13262394486493598	0.09272803405680788	0.0893642263940261	0.08367158852481518	0.0	0.07073885177126564	0.06516819019339319	0.01741870281196124	0.13145756226052197	0.0879209867973913	0.13235335529835826	0.08543211730080963	0.16966886629807978	0.0	0.18945960406634563	0.08721241305510968	0.19299854773370023	0.06164727126805779	0.046689143249665305	0.0	0.12283596553259475	0.07983441750443525	0.21307157262213441	0.09672065159594292	0.06883523875039582	0.1411696917314895	0.011837881219903692	0.14193686463349384	0.0	0.135366506153023	0.09235343108139726	0.08500050137640633	0.0	0.0	0.07977322303164999	0.03053326199393615	0.0	0.0	0.10558230782949884	0.0	0.07223388346983853	0.06647838850086041	0.07700586577508858	0.2173956661316212	0.004280363830925628	0.08032370251471375	0.19380536234468818	0.08957569918709504	0.2214323931819919	0.0936707328053252	0.0	0.10178477864919036	0.08210773118967145	0.07539045580779129	0.09551411076290692	0.06031403813235564	0.05533324792701276	0.05147831084160672	0.04976785930029859	0.0	0.02877054676229758	0.04440183897112736	0.025079040809377888	0.0	0.018704298198680223	0.015616639914392723	0.046383758287657215	0.0	0.05728618936919983	0.058437622799597716	0.0	0.14318088611136007	0.09698877077507563	0.044881015789276626	0.10297841983235241	0.08873361423220974	0.0769148454541713	0.07455103149416556	0.16517052097576443	0.09159978598180846	0.08305094821948754	0.05795635817899011	0.23354735152487963	0.0	0.0	0.062011771000535044	0.15441412520064204	0.10369181380417336	0.08544991030119913	0.04579989299090423	0.0	0.028388883643344978	0.06382734373425926	0.013170350249001934	0.07968747856388306	0.08296447622290319	0.0	0.02082218655252363	0.07535223827358659	0.15150704476547172	0.0	0.12898435487386797	0.0	0.08161031154432892	0.07397079316713671	0.03360085607276619	0.0	0.07418594575104101	0.03514128092779778	0.0	0.08894344254555756	0.164258962011771	0.0	0.1298631812275472	0.03019399907419097	0.0	0.0	0.1115123952202604	0.0	0.0	0.08619096259545697	0.0	0.0748026760569222	0.0	0.06128702757916241	0.0	0.0	0.08675968226530024	0.07927871375628608
ggq3nifm_jkilwp1x_TGTTGGAGTTTCGTTT-1	0.0890659634640373	0.0	0.0	0.05941936571457889	0.08668256219254365	0.10252808988764045	0.04330264762002487	0.05941882810650152	0.08176239609716296	0.07667642789063593	0.06529039361409304	0.05892859902720342	0.06467761439899253	0.030424631548227055	0.06697976735429918	0.03932584269662921	0.03230655558103391	0.0659335233702021	0.06242125338718307	0.05682295253517311	0.07120175867122619	0.058950111854705625	0.0	0.04497806313536651	0.132334581772784	0.05819780983778831	0.04627679747925888	0.06258563990134283	0.02743073367421798	0.038251584718034366	0.06697413124870011	0.08135179862381325	0.07848810460991094	0.11304422740339709	0.0861237242598776	0.06167615156379201	0.08291064740502943	0.0361272012468886	0.08716589932778031	0.06823498804737853	0.744686025584902	0.0649754009578619	0.022685928303905832	0.08545615690310776	0.07863228023104592	0.11757624398073836	0.0	0.033336480659679604	0.04368111289459604	0.0722243669192894	0.08739362746945975	0.04627548897211819	0.06877305623609586	0.050705568476721884	0.03758694489031568	0.0	0.0	0.0864633493846977	0.050648486306005	0.07628739451625317	0.05717118307997356	0.07934724451578384	0.029348235340744704	0.05145946996287523	0.0	0.07321961349765578	0.1133003687863804	0.20214018191546282	0.007782479692592052	0.0	0.03685519151480817	0.052187512861670164	0.0	0.0	0.0	0.0	0.05257164807726605	0.3259191316976229	0.06767693595526185	0.12432929958729391	0.09603093535677805	0.12398073836276083	0.07609005226982755	0.09507705575121306	0.3095832590214613	0.11016550153132813	0.05650545513759974	0.07678135250191918	0.07372254390314276	0.0	0.057612593756107035	0.05215747851889869	0.0	0.09008941182139318	0.11360316978294506	0.11644279237419392	0.074045289723079	0.23530111170560608	0.0	0.37276618512573567	0.09149277688603531	0.20110066498509516	0.052022026038879975	0.03515178702853498	0.17576243980738362	0.0829919144525886	0.08819802314775703	0.2927521916285961	0.10213819413040201	0.057353599545757306	0.04753673292999136	0.017723381487426432	0.08930979133226324	0.0	0.12137888863410533	0.11059733655342356	0.09612227436048891	0.03382676416384282	0.19042268592830391	0.05403959336543606	0.0	0.0	0.001070090957731407	0.0	0.0	0.11187663771933434	0.052828655300565415	0.08206044287958025	0.13968031032637773	0.009511919624279174	0.0	0.0715771951727008	0.08341449140055557	0.2369487120690973	0.09986049491189343	0.0	0.10044300656747533	0.07135462205344364	0.06514815664093353	0.10442304262528981	0.03926562540103732	0.04804356727129318	0.04847611121019361	0.06446435043752913	0.03260630094734523	0.014500409750018624	0.0400273467689198	0.03981711172722409	0.12823256643481362	0.016519529159978598	0.06805109684323167	0.03452892574209822	0.01866714226264788	0.042286466116861314	0.020371690099882555	0.0	0.11799463868134376	0.08885477553327882	0.04877972189712875	0.0714426515727521	0.07793338683788122	0.055475984689467836	0.06796098660752577	0.15557933535461627	0.0	0.1292531161445019	0.04517158726293592	0.0028089887640449437	0.0	0.0	0.08437667201712146	0.0	0.12017121455323702	0.07150010157280481	0.0	0.0	0.0893211217071098	0.06816054050786785	0.03364612915174713	0.07452223182560261	0.05092660148839924	0.0	0.024656679151061175	0.0	0.0	0.03984305332619939	0.11505335592414244	0.08391296593543784	0.07596508413578307	0.06658998689088196	0.028892455858747994	0.0	0.04810393258426966	0.02987216751261695	0.0	0.0435904698958235	0.17295345104333867	0.0	0.0	0.017638465561707575	0.0	0.2061708578562511	0.0629570180131978	0.0	0.0	0.12335230312758402	0.0	0.052601745050138045	0.0	0.0	0.0	0.0	0.03204099271515002	0.06918095912168282
ggq3nifm_jkilwp1x_TGTTTGTCATTCTGTT-1	0.06324046472521593	0.0	0.0	0.012196105162089462	0.07413236921254812	0.04818275624856684	0.04818402144090923	0.05617846710124395	0.083237616044565	0.04962498873336133	0.055461639094814386	0.06019298435415153	0.056631232225114965	0.02704411693175738	0.024255395041911897	0.02691055823078295	0.03398812708604041	0.06352430728740004	0.06541578211567338	0.0605721116333541	0.03431851489985344	0.05028413303926116	0.05098219062906061	0.04493097913322632	0.05769573747101837	0.05311768117056417	0.04616784107758345	0.03363119706638479	0.016454027458313338	0.03259193698131008	0.05179817786027883	0.03965558002662784	0.07898566282592619	0.12577196180319394	0.08226395767704427	0.10221800671238873	0.07586516853932584	0.01921511154535092	0.08353535153368695	0.06600497739555569	0.7406488642443698	0.06828075159907757	0.07118780096308186	0.04616503089785533	0.07539222836678344	0.10393258426966293	0.0	0.007748717464513896	0.07385767790262172	0.09832645901483905	0.07380717595853496	0.02614588906723738	0.07450649094646729	0.08402397877288957	0.04254334591413243	0.0	0.0	0.08945960406634564	0.06697203408631197	0.07576466916354557	0.0483481782225999	0.0	0.03559043259417791	0.04083245413456052	0.0	0.04730164775870356	0.08286023103910141	0.2091171749598716	0.1339559317087407	0.0	0.0	0.0581964851627773	0.0	0.0	0.0	0.0	0.0014679452881700072	0.5544599862416877	0.07601289162846278	0.12744989326357747	0.07190038425993482	0.022065275548421616	0.056907437132156236	0.09663157977764719	0.29730693775637596	0.11516219440123852	0.06391234559285365	0.0454556028566776	0.06953350197070415	0.0	0.06060003550251554	0.05547569150773139	0.0	0.11443649070396124	0.17827136928260523	0.050744839627157784	0.0763525353575274	0.2641935675643541	0.0	0.24708400214018192	0.10469056536472267	0.1281816097225407	0.05349061441055823	0.042999899532945016	0.0	0.12521560836167578	0.04024105206837318	0.24780837140387701	0.0774416212374956	0.04287461372992214	0.09367411614602626	0.05383895131086142	0.031503477795612626	0.0	0.1554689291446916	0.06611329547109364	0.0715760566050303	0.04342785803459961	0.0	0.07238547968885048	0.0	0.0	0.08025682182985554	0.0	0.0	0.07450851271075991	0.05442424768267465	0.047859448237431976	0.17188336008560728	0.028773556863444506	0.05280230069555912	0.16312942155638785	0.07141928308320095	0.1231368952075212	0.08594310303609849	0.0	0.08473678811921811	0.08226215488479123	0.026446533669647634	0.09824666445854247	0.03352425177542305	0.04393150413090277	0.04965023878881557	0.015611246310775125	0.0	0.027416001246181876	0.04114598814973347	0.09442093487037308	0.0	0.035669698591046906	0.1333266452648475	0.013410656034795215	3.963299843449656e-05	0.050921569712735926	0.044637445635161144	0.0	0.11634876274127971	0.08078198242762584	0.051223055991361975	0.05126111158044925	0.07371154360620653	0.07712989257933078	0.056608628527317954	0.1710758377425044	0.0	0.10020212829201593	0.04449905331736479	0.21682718031032638	0.0	0.0	0.14472980203317282	0.0	0.11863741751382201	0.055068196839512105	0.0	0.0	0.054543165580839076	0.050319796011112826	0.008931143762604437	0.09999176853109437	0.07377142208602883	0.012680577849117174	0.03914749420367398	0.07548599964330302	0.0	0.0	0.1187516100905614	0.0	0.07515943549621558	0.05739345188973831	0.010165864098448368	0.0	0.05492140065601228	0.027157173224588955	0.0	0.04935007710949548	0.0	0.0	0.0	0.028691062335804162	0.0	0.18994114499732478	0.05751738897806313	0.0	0.0	0.11545632893947501	0.0	0.0643464772025002	0.0	0.0	0.0	0.0	0.025846812363666295	0.0684844169759679
ggq3nifm_jkilwp1x_TGTTTGTGTCATCAGT-1	0.10624474508904685	0.08810415551988586	0.0	0.04662225056253069	0.09758086718924507	0.08623308874111442	0.06328561900364271	0.07927961162762405	0.11136473831743171	0.07072188949680795	0.06581068226472248	0.08297031932721159	0.06728108182489542	0.029549102582810446	0.07571884350910568	0.05740369181380418	0.0	0.08542489765114027	0.058043804691140684	0.05893152215563944	0.06108823597831903	0.06993679972485951	0.055568294733623784	0.07393900481540931	0.0702247191011236	0.06844216863223793	0.05335061799143742	0.052894465541766175	0.01597414130716575	0.04809158778496172	0.06469150848107111	0.08973832543208034	0.09214710001942522	0.13176628487997752	0.1119060494473581	0.10494187460479595	0.11048903156768325	0.04113646761423997	0.10730826986549001	0.08243038272932099	0.7147721192665013	0.0871334922934187	0.0	0.04858703066096496	0.09441392504676765	0.168450151596219	0.044542536115569825	0.05968589683064237	0.12725521669341894	0.14194282463376476	0.10761292336548235	0.11039771713929017	0.1174556240789239	0.08869015771102448	0.04342183274767544	0.1525823812671136	0.0	0.09448903156768325	0.07611814251598145	0.10410271934517942	0.04281063236780355	0.06818262885678616	0.0	0.05459721748982935	0.1104486738515631	0.04637665387998658	0.10808277764012626	0.2992616372391653	0.12223357167177391	0.0	0.0	0.0	0.0	0.0	0.0	0.0	0.03311794323030278	0.42643124665596577	0.09319546142751074	0.14889715795718061	0.13950094848971253	0.05474585339753879	0.07140963905008849	0.1251552880766364	0.3689435824267285	0.14111733863302872	0.08201316677134948	0.07381068695186917	0.08336736894887374	0.18963540472368723	0.0776489453227227	0.06290784852655923	0.1451756732655609	0.13345519922664345	0.2597139675791361	0.09337951620624595	0.09693964289578094	0.27037631532013556	0.05661753976360718	0.5672017121455324	0.09341002318530409	0.12351907054956814	0.05713839843053326	0.044980619204160736	0.0	0.13907815031410536	0.06558531159359071	0.22348438078775157	0.06996506467755642	0.0697797578100261	0.16211878009630817	0.02126805778491172	0.11197431781701445	0.0	0.365130321791638	0.07739342859433572	0.08327532737683524	0.0	0.0628143392188336	0.047042844795653786	0.05400392366684501	0.0	0.0032514302177223528	0.0	0.0	0.09741943449808618	0.06932483044842595	0.032768453521314286	0.2955123060460139	0.012603293502169906	0.0	0.09868616610189644	0.08429532082588656	0.15544345078855512	0.09879868318787755	0.0921042574333104	0.08556153438845411	0.06865111989803686	0.07709750566893424	0.09270512199886197	0.05352823993729504	0.0627384783105625	0.0676832530765115	0.05107095393431022	0.03449469675510654	0.029759364989062044	0.05736182945920774	0.026937107835984242	0.12725164972355985	0.04623684679864455	0.11694087747458534	0.04830449758736405	0.0	0.054503145698418846	0.06327079295516053	0.0	0.14385553228877246	0.09949153854178235	0.06303391318736133	0.07079871964555584	0.10037687265917603	0.11514796065357863	0.08072243392596767	0.22133047975744605	0.0	0.10247111745239086	0.06716891369202915	0.3746655965757089	0.0	0.0	0.13707865168539327	0.20492241840556447	0.004351703228107722	0.06782631336497827	0.0	0.0	0.08041418814716898	0.05864814827251948	0.030579906984401366	0.11104937509431892	0.06765893282747215	0.0	0.027153558052434457	0.07209737827715355	0.0	0.029534510433386837	0.128937290688227	0.0	0.07428980887644715	0.06475763245902268	0.14781523096129837	0.0	0.06448388466280504	0.04226317007215884	0.0	0.06587354042740692	0.17295345104333867	0.0	0.22127952304517312	0.04981333525709236	0.05154271446406278	0.276796861066524	0.06795077581594436	0.0	0.0	0.15422280590819917	0.0	0.08754007656542279	0.0	0.0	0.0	0.0	0.061854344157714944	0.0903630023775118
ggq3nifm_jkilwp1x_TGTTTGTGTGGACCAA-1	0.07690323320339372	0.11788835384341002	0.22030497592295345	0.010869485550107376	0.07259476278784667	0.06288217534204693	0.05374580697806802	0.0691791565119221	0.07955907719629693	0.054501765266535114	0.0710551883284976	0.06832906106510113	0.07925336512851934	0.03114815895714772	0.07990012484394507	0.04265204209024434	0.07228209635914291	0.06009135070266283	0.07377802516439703	0.06873458346665154	0.03660990532021309	0.06436570065490108	0.14350684093862265	0.045290529695024076	0.0770019618334225	0.07037369883026884	0.06855444064565246	0.07965978937477979	0.0329687301771166	0.06290201333780038	0.07984377580523695	0.0786890141475979	0.07891409623321168	0.10673250446626946	0.0827236580706508	0.04530862396030935	0.0767426431246656	0.040593667853071856	0.08896617323583615	0.07190962149213875	0.9286443893185466	0.05695344731479876	0.04462279293739968	0.08869501999272991	0.08557237173553912	0.09329855537720706	0.0	0.010530953954615554	0.0847940074906367	0.09457436793519854	0.08366021371396297	0.0581534986029368	0.05858184787812227	0.05536082811936974	0.04460399404219629	0.08592200925313946	0.0	0.18785446762974853	0.0483927196529475	0.07362272723006016	0.04802994855869939	0.056679151061173536	0.0	0.05589241070145694	0.034013605442176874	0.07689238331020849	0.12267982375817381	0.09258426966292135	0.06819397830633786	0.0	0.04006546438800239	0.0	0.023486651537794504	0.0	0.0	0.11439272338148743	0.024955069898890122	0.263013070396698	0.0715239158865022	0.12326163239164117	0.07890948003307553	0.03993579454253612	0.08582458739762111	0.09910238561923955	0.16923785744010464	0.10335545510719815	0.04520436411007979	0.06111847767929839	0.0683872160547259	0.1781701444622793	0.061863581136234545	0.06377573360728593	0.019439985732120562	0.10011875399652873	0.13331308836926814	0.08479062825603334	0.06805160281815151	0.08893644848701028	0.0	0.24157303370786518	0.0784733369003032	0.05373385309179852	0.06212658284287498	0.05765465501248829	0.08513911182450508	0.12464314711505722	0.07684942693813185	0.22743548586245216	0.10928925088663496	0.04011749161944071	0.12844384080339136	0.1068753344034243	0.09252006420545747	0.0	0.10685622563632194	0.08031408969456594	0.09140201677744524	0.08230782949884073	0.04184055644729802	0.075688356587233	0.13176386659532727	0.005443506176285854	0.10750298390747828	0.11351881576600678	0.0	0.14484641450933586	0.060477491938166095	0.09533055701439691	0.05357142857142857	0.18405564472980204	0.04664927768860353	0.37423458771773377	0.08834743046661889	0.2063237279930699	0.09445208548722774	0.0	0.08758666766467896	0.07476716821742856	0.09373487222604397	0.08694701351202154	0.0645095054481845	0.03595857291062229	0.03340566355547629	0.08024819206406739	0.0	0.015333455242429784	0.04549570972791946	0.041091492776886035	0.0	0.02086677367576244	0.00046816479400749064	0.05102164098694933	0.00969026811723441	0.06558515986789912	0.05675922287419327	0.0	0.12621478409421147	0.09139981694041478	0.06369456753711199	0.07492326321421532	0.07685493579454254	0.05997448244639256	0.07094355882845461	0.13952797098864514	0.1736757624398074	0.1071676277668787	0.0508210380544885	0.3638309256286784	0.0	0.13973604423042627	0.09213483146067415	0.0	0.12705546638130907	0.08521529142811364	0.0868378812199037	0.016002723867892407	0.04431435495546533	0.08234506627624018	0.028768983825163602	0.10060226914159498	0.026946835935599982	0.06939539860888176	0.0006242197253433209	0.07321205635812378	0.1921705011592652	0.024362404137685038	0.10550675742623308	0.0	0.09080797554240294	0.07697450422645624	0.0	0.0	0.06190752436783214	0.03438028718927595	0.0	0.04431435495546533	0.0	0.0	0.0704731330734541	0.02385160603819864	0.03474823137744486	0.0	0.03705189941144997	0.0	0.0	0.0779869319195162	0.024879614767255216	0.06883698809489246	0.0	0.04834865509022812	0.0	0.0	0.045720665102687574	0.06975953848465571
ggq3nifm_jkilwp1x_TGTTTGTTCGAGCCTG-1	0.20393831689979364	0.0	0.16599785981808454	0.0292296078043346	0.08189832058055031	0.06359397691660934	0.05791195447960108	0.08310342075897967	0.11608463270058741	0.07805719041674097	0.06784341326320747	0.08224318736968846	0.06576012535125914	0.0665645216207014	0.057586746725323504	0.06310192616372391	0.017503630665749444	0.06636982222584965	0.074382827916717	0.07124318156772758	0.0831763091167097	0.06404679191328568	0.07177252923641367	0.0656115569823435	0.05849830568931692	0.06077371741268667	0.05603419098249001	0.06224634276840361	0.04194315279685371	0.05208692738882805	0.06904001030506028	0.06668159816840245	0.10081347360385505	0.12251181180908852	0.10031911981680654	0.01787538304392237	0.09043980738362761	0.01827684338676034	0.10732285701074715	0.08098134212967735	0.5901551631888711	0.07246168769873895	0.1550294275013376	0.06892692749112682	0.09169769051719762	0.23934367754592473	0.02882557517388978	0.03263147955811538	0.1539218833600856	0.09092386776926671	0.12821184361857407	0.12177635098983414	0.11871063426356153	0.09269025962444903	0.05295142654693216	0.05891794920215277	0.033039058319957196	0.2153023006955591	0.08737460454173449	0.09310906010344212	0.06586829488349646	0.06850365614410558	0.0	0.04337631486400129	0.0	0.09792692548358135	0.13163196052872547	0.2682932049224184	0.006858310229096746	0.0	0.06924117961791458	0.049676914845454175	0.0	0.0	0.0	0.0	0.03510721488249578	0.26951005121149585	0.1105084871258538	0.16995904448027574	0.1260372586215283	0.06917067950775815	0.09728773099559616	0.1747968601901186	0.45383746507342015	0.1679224437852629	0.08102914834717473	0.08879661292949032	0.08035598732698562	0.0	0.07595979940183098	0.07260034721222103	0.0	0.14120081069930343	0.16035457608491316	0.08890203035679085	0.08842528093567457	0.18078592235895607	0.07675470596818912	0.19079721776350989	0.08939718209381131	0.12000305740273638	0.061728085428928124	0.045605033633098986	0.0764446227929374	0.10134809011213505	0.0	0.2429929620940857	0.08436491095551171	0.05699326279468449	0.1910194674239618	0.21742910647405028	0.13934724451578384	0.0	0.11556982343499198	0.0944952492215661	0.09370615243745786	0.07493609179002438	0.0	0.11559040210725605	0.03584804708400214	0.016144415753599924	0.0002469440671687863	0.20527911539147495	0.14606741573033707	0.07387468960502669	0.06128410914927769	0.04255214227771573	0.21455323702514714	0.008382379168896023	0.13810861423220974	0.060103442125914036	0.07893769285961669	0.08476649086600932	0.08913733489396888	0.0	0.1018346792637996	0.07964130203099784	0.01900685367780071	0.09990912719644662	0.07067338731172224	0.05790799729714115	0.038300338862136615	0.07010821726298348	0.0	0.02618336482651658	0.05261379624675505	0.007198793715647648	0.1389334760121277	0.04343900481540931	0.11125601926163724	0.05502585231265395	0.014089530943463527	0.0634738058338407	0.06099296448496878	0.0	0.13575108706575084	0.10669446211104044	0.07479042039115086	0.09136887161724536	0.12943352059925092	0.15943532123307405	0.10132781133724611	0.2821869488536155	0.0	0.1332263242375602	0.06523247974529847	0.1972980203317282	0.0	0.0	0.22766185125735688	0.0	0.11317995362939183	0.07749146645379296	0.0	0.0	0.03918421301104712	0.05808870113792308	0.01769765814709635	0.11860174781523096	0.09225481135593495	0.04446227929373997	0.02385411093276262	0.1451756732655609	0.0749063670411985	0.08246834314250044	0.12713646632185957	0.0	0.08219748722928429	0.05946713097731951	0.0	0.0	0.06721581524646986	0.04851199514120862	0.0	0.08135838605104963	0.36556982343499195	0.0	0.18726591760299627	0.03586608232486278	0.0487188633256049	0.0	0.11186909220617086	0.13723916532905298	0.0	0.1362906756165183	0.0	0.07717097813779288	0.0	0.0	0.0	0.0	0.056560480717784085	0.08510172183533238
ggq3nifm_jkilwp1x_TTAATCCAGCGGATCA-1	0.0925342046931132	0.0	0.0	0.09157340017737124	0.08037629800474788	0.05593613850034396	0.05896494352704911	0.0783691185877939	0.091963875930967	0.05772354449411354	0.06370133946934622	0.07721802845676545	0.07013886342461438	0.02195510482027336	0.0	0.0696294810058855	0.030115416953298172	0.06043192579090503	0.07489054580392021	0.07008711698528611	0.09201037522972061	0.061811275441142066	0.17488343652067567	0.06504868913857678	0.0	0.061926708380990826	0.058231401142234004	0.07228497044199976	0.028853844329345315	0.039805883500097505	0.06869380440697072	0.07914940211778466	0.09014664335640504	0.12123767808399308	0.09294436194634476	0.12194172868330172	0.10171428571428572	0.05072851482231062	0.0894092921766663	0.06092057274409609	0.7697358820954326	0.06606848457844818	0.0	0.10516706897185497	0.08298172155764627	0.10859193864811842	0.04604735152487961	0.054033298712743524	0.17241305510968433	0.12261346011879364	0.09514021299968717	0.08567861601569467	0.09006129556099987	0.10182970994711421	0.06618295663239483	0.048311459415226764	0.047084002140181914	0.15082932049224185	0.05993627925272603	0.08160323561713272	0.03851453190514658	0.0	0.0	0.04553565441809357	0.07956890621417106	0.07242611384679562	0.09595986799817582	0.14219368646334937	0.09154141738411402	0.0	0.0	0.0	0.0	0.0	0.0	0.0	0.01724492735728691	0.36046778261866547	0.08283420729971273	0.12611924788238937	0.0866579113770125	0.12901016586409844	0.0812528295674363	0.10459678999004841	0.26316806372986146	0.12136778964062865	0.0687626491730058	0.07573219810640426	0.08272587463128084	0.0	0.06694982699240852	0.061992830565149426	0.019023839248558348	0.12719426367001044	0.09196997961042905	0.09202782236490102	0.09007899096457586	0.17983473039652814	0.0	0.38009630818619583	0.09443552701979668	0.12627073301230604	0.07560304084180489	0.04567337459491917	0.0	0.09297444128904803	0.08954971698910197	0.2606083055521258	0.10107804209797461	0.08032233760277786	0.1285755443058814	0.0242776886035313	0.13239165329052968	0.0	0.024612092027822365	0.09125879675307569	0.08008042516719256	0.04996730277629154	0.0	0.1132238547968885	0.0	0.01988973410565985	0.005021196032431987	0.07356875334403425	0.0	0.10383723642150608	0.06267783031827975	0.07253811274419156	0.25387907972177637	0.015278520896498424	0.0	0.09880506509719993	0.08473858641683409	0.18930418609391322	0.08854743949173784	0.08262630895054651	0.07967742024911496	0.0886131012192947	0.07834594511962088	0.08023134347371907	0.07140389220906655	0.058385267912091775	0.08072746368626518	0.06079669997756261	0.0	0.01912618268755376	0.05421496938350871	0.03138284936037745	0.13804173354735153	0.016408061351881578	0.07102728731942215	0.017005569897404413	0.0	0.05985533015996015	0.04737261588396839	0.0	0.13760500607018603	0.08856495923222657	0.061880485574908176	0.08063604704645509	0.08230303638309257	0.09068712186689715	0.061055428261020506	0.16695400590531675	0.0	0.10917900243742941	0.06176876427685208	0.01565008025682183	0.0	0.0	0.06912787586944891	0.0	0.1815944355270198	0.06769755910535818	0.060995184590690206	0.0	0.07814811317785542	0.06510473683150098	0.0032514302177223528	0.04889492529941968	0.06229226453945555	0.00021401819154628142	0.029070804351703228	0.05221152131264491	0.11663991439272338	0.0	0.11638973109010563	0.0	0.0801854982297056	0.06446441544518101	0.0018548243267344391	0.0	0.058298875241352036	0.036887409078420315	0.0	0.02731879268561357	0.42950775815944353	0.0	0.18818313842390888	0.04097606723537793	0.11452945722608644	0.0	0.0	0.0	0.0	0.10764142224816382	0.0	0.06533223282635355	0.1301052256108436	0.0	0.0	0.0	0.06779129110589785	0.07252885524140944
ggq3nifm_jkilwp1x_TTAATCCTCGTAGTCA-1	0.1160284338454483	0.1436894358242673	0.0	0.04866715040641468	0.03490782153376241	0.05809065199113353	0.06460185531295275	0.09101921585095124	0.101373310377373	0.08305286594521824	0.07204389582032722	0.09488483274861031	0.0728706707940477	0.04270635731309889	0.03880070546737213	0.04604066345639379	0.08293204922418405	0.0709383649775956	0.070577820351289	0.07214752955823443	0.07883778816851607	0.07006706774793633	0.2588091416341818	0.04003210272873194	0.16301052256108436	0.06608732775220025	0.061010021207088566	0.058047540748280675	0.02911860910239226	0.05988425682849709	0.06910133449881749	0.10356240745579653	0.08347050263603617	0.13515339481822056	0.09831961385166937	0.05581497154530862	0.07630604601391118	0.01819154628143392	0.10516808795002719	0.08382444617884263	0.7005690938275208	0.0764226399429782	0.01958266452648475	0.08519476063862375	0.09366188347724885	0.14903245942571786	0.029159978598180845	0.021716551789255027	0.14142322097378277	0.12929814224082464	0.10257926311870007	0.05368289637952559	0.09776313442782987	0.1468645243008921	0.11568550894393591	0.12605042016806722	0.0	0.14569288389513108	0.08665872487663194	0.10407045234809871	0.07134464272600426	0.03848760477973961	0.0	0.04944997051092054	0.0	0.06130805016731507	0.07229218510419023	0.21044408774745854	0.045284303711270006	0.04467629748528625	0.07581909168161646	0.12536527143268716	0.044445674434051036	0.0	0.0	0.0	0.017231208242444198	0.4190934800886647	0.0912060089632605	0.13271430449844182	0.09507758159443552	0.09035848047084002	0.0770844137136272	0.10824482734595094	0.19318114261934485	0.12635464140298971	0.09793658547933096	0.09484960569474492	0.08611262847394384	0.10234655660016816	0.08128643060538954	0.07475973141240659	0.06626637338247825	0.13602100831478744	0.1214842450797507	0.10247528934696291	0.0999865318675884	0.178705189941145	0.0	0.3489031567683253	0.08667736757624397	0.19414507375984102	0.06674135009809166	0.04956647297553043	0.11643927233814874	0.12105123341078397	0.0978851623440624	0.4127258509280981	0.09785451732437504	0.07967809916904162	0.0982425813886488	0.10560460139111824	0.09104333868378812	0.0	0.009630818619582664	0.0660936607746215	0.07607966102563314	0.037542357767076866	0.15222043873729266	0.08608058608058608	0.0	0.0	0.0	0.15525236311753166	0.0	0.08602159388676242	0.07534655040273018	0.04655758642710437	0.2413055109684323	0.1468997086974615	0.03006286784376672	0.05582307829498841	0.08789202565201885	0.2317766057733955	0.0981679090691761	0.05044714515019491	0.08649301252782653	0.07570893525949705	0.12306046013911183	0.0866476428274181	0.0807385601945907	0.08072153269178114	0.08247626974218734	0.06489583872693695	0.030654958612658545	0.019999864545448387	0.048337395715672866	0.051889683350357506	0.0	0.05721642589620118	0.10567148207597646	0.04562927019303553	0.0	0.07002868950757365	0.07399612369541038	0.0	0.13461038096867675	0.09571046636448374	0.056853715184300824	0.06282935803929299	0.09632055912252542	0.09241470140346544	0.07255175850252615	0.1705011592652042	0.0	0.08206012325862513	0.07170023538688094	0.4127875869448903	0.0	0.0	0.36302835741037986	0.0	0.08079186730872125	0.09392050998131633	0.0	0.0	0.023825260441255155	0.06522719284695684	0.0	0.14009274121633672	0.06683204436013425	0.0	0.020331728196896735	0.0469948278937043	0.0	0.047084002140181914	0.12551646751084952	0.0	0.08869433264094942	0.07059955322191087	0.05767790262172284	0.0	0.07751107893083956	0.033812705161019765	0.0	0.0	0.16559657570893527	0.0	0.13337919437437898	0.042070205180923526	0.0	0.0	0.07820581416087034	0.10219368646334938	0.0	0.060168296123352304	0.0	0.08663589118253347	0.0	0.06196799455226421	0.0	0.0	0.060583611145408896	0.09390680097572073
ggq3nifm_jkilwp1x_TTACAGGCACAGTGTT-1	0.13353206451119773	0.09731882765590631	0.13028357410379882	0.07436399217221135	0.09965871370911188	0.09051822976381564	0.06857438475877756	0.07632312560748593	0.08853221888459611	0.0677379082598365	0.06410233639471247	0.08465788367802185	0.06700212480477938	0.027816284838756748	0.038047678497116696	0.06417870518994115	0.019567377512802873	0.0692203752573206	0.08031938763181967	0.07075599769437056	0.05748831041942913	0.05767898443229511	0.0	0.060517924023542	0.0666131621187801	0.06974053498140156	0.059059469794967234	0.060220347388064574	0.009134384670119641	0.040993484446177925	0.07483563331506586	0.05291973073525203	0.1056970415733745	0.11940582746143592	0.1009528768947143	0.054647599591419814	0.10683788121990369	0.02319305836648289	0.09787836852963777	0.07267831985902289	0.7521766622890218	0.056314002718105605	0.038523274478330656	0.07017672838069099	0.08417581028146516	0.1684724451578384	0.024913055109684324	0.023957448147798446	0.1197645799892991	0.09696514077114277	0.09941660863175843	0.06799833541406575	0.09719335792665183	0.05339171516653746	0.052629676225181846	0.04431435495546533	0.0	0.12279293739967898	0.07322852407611441	0.09620141176912318	0.0521564431015852	0.03565186374175138	0.027188236926064643	0.04532970980282685	0.0	0.042050947211868944	0.11224464146566553	0.17149277688603531	0.15448222189795224	0.0	0.0	0.03280240358892044	0.0	0.0	0.0	0.0	0.02210149401160637	0.43422762363372314	0.08289355885750015	0.14530211285399802	0.08654603823143149	0.05333333333333334	0.07764086101164752	0.13253418309598086	0.32587242137803935	0.13548615330270158	0.06668992951357387	0.06970944704212902	0.08011451654018864	0.08178552319804326	0.06535346766611085	0.06377427888874633	0.017715950300219965	0.13038245211443347	0.13890937486443106	0.13181830981949255	0.0902173521062908	0.14297604185244633	0.0	0.29432851792402354	0.08614232209737828	0.0	0.05806915462814339	0.03883343730505302	0.09062332798287855	0.1388012736327343	0.23530736954746417	0.26534140017286084	0.08987438854903286	0.03405728262412509	0.12829567436309008	0.00836008560727662	0.17136436597110755	0.0	0.28105174654131315	0.07181881102095514	0.09320843571293164	0.035758872837524526	0.0	0.0856793019714368	0.0	0.0	0.058361114540889825	0.0	0.0	0.09124034517292945	0.05672060503521178	0.06062163901443143	0.31537586944890317	0.08655846858094049	0.05567817014446228	0.2628856786160157	0.08491920335057287	0.2335346123468114	0.09812237328374072	0.0	0.0978107491468381	0.07253563707386673	0.12117506178501362	0.12836208141184063	0.04114914343364943	0.07577298999992464	0.05357390563383073	0.06557759022420132	0.0	0.019552864525130206	0.04728513960723699	0.018891969453767206	0.07767076868200463	0.018670857856251114	0.01384430176565008	0.02872972313245704	0.03307373719358738	0.05297469142635745	0.06205861523125731	0.0	0.15000991327917695	0.09965768867083262	0.05509398321430685	0.08848525808904283	0.09087178972712681	0.08755299008107997	0.07205857726914422	0.23028753740364227	0.0	0.08279333372966331	0.051249240086336134	0.19408774745853397	0.0	0.0	0.0	0.0	0.1705011592652042	0.08765160814070265	0.05195291599785982	0.0	0.02719289963176282	0.06633175953847291	0.05537720706260032	0.1531464789891756	0.06380011997989526	0.07742108079186731	0.018459069020866775	0.06995719636169075	0.0	0.04458712323880863	0.13723916532905298	0.0	0.09061983288951571	0.06327341025493759	0.0	0.0	0.0594045874334101	0.033053519008575186	0.0	0.05526705064048091	0.34470304975922955	0.0	0.0	0.026217228464419477	0.0	0.0	0.12225789192081327	0.0	0.0	0.12116348071404251	0.19662921348314608	0.07369249125193729	0.0	0.0	0.0	0.0	0.059539243528007574	0.07558535520138635
ggq3nifm_jkilwp1x_TTACAGGTCTTACACT-1	0.13523274478330657	0.08501278164199512	0.22405029427501338	0.04983985282584636	0.11940345026414624	0.07489203546587174	0.054254588808998534	0.08175468753474852	0.07606387844025744	0.033970593593645425	0.07986492642130567	0.06931010043694154	0.07725690029267816	0.026344909771876063	0.028179061886927054	0.06980782949884073	0.03082881092511911	0.06869943643891463	0.06003080826386372	0.05969553519172266	0.029468211319701305	0.06399833581473634	0.07758159443552702	0.08424612092027822	0.14535402175851614	0.06308931094472371	0.0525179128960797	0.06675181719714468	0.028384990043741346	0.042746133421340815	0.080776941843574	0.05846927221371956	0.06886069392331469	0.11307596738943149	0.07657015819606698	0.06899654652463641	0.04356554307116105	0.03657694962042788	0.08075085816450776	0.08350734583081763	0.9593851841042852	0.07009406484800917	0.018459069020866775	0.1258500483991521	0.09365273009884673	0.05809702158016765	0.012540128410914928	0.030906744720360053	0.0306474050294275	0.015821091628231438	0.0721438392720736	0.028749777064383805	0.055924455333089276	0.091365385105353	0.0647838850086041	0.027696471847165834	0.020911360799001247	0.16527554842161585	0.05345980540750145	0.07349952596847925	0.05873260665065027	0.06909220617085786	0.031389334760121276	0.0638373571216469	0.0	0.05437059607693773	0.1014611409755064	0.07137506688068486	0.057882192713653385	0.0	0.008529254398388569	0.023871259826316008	0.0	0.0	0.0	0.0	0.03438010179583213	0.2974852862493312	0.06102956148307202	0.10079093416032095	0.07478476579600175	0.1352166934189406	0.07854467629748528	0.07484786698269845	0.13691219309196836	0.08541822376295984	0.05005466769023193	0.06179775280898876	0.06356732468856711	0.23503783535886263	0.06188776297073299	0.05601190076142878	0.0	0.07975088764346096	0.09053837143724784	0.14364563093126073	0.05309608813310342	0.044170976755246415	0.0	0.2304975922953451	0.07597645799892991	0.12665290835435297	0.036210317460317464	0.05493795575243983	0.0	0.0831902180216787	0.06122046689758103	0.10807918673087212	0.13145222607079496	0.06179229316124524	0.10094250318969421	0.07089352594970573	0.16834670947030497	0.0	0.18008102117251396	0.09366404707091235	0.08666858433992881	0.05014565126924678	0.020064205457463884	0.09153393423056344	0.12224005707151775	0.0	0.11532287936782319	0.12992687711788836	0.0	0.12101631202754798	0.06476248318944948	0.1390649772050901	0.06925494917067951	0.0	0.07677902621722846	0.36525771357232034	0.09105484519638965	0.14634767764783815	0.10659979115632953	0.0	0.07470815071094515	0.06535384775998643	0.09758210400264974	0.07162602868862901	0.07847399501282332	0.03181134246176183	0.033252085686542615	0.0683391152764114	0.0	0.03724322896560132	0.059605057170600245	0.027326231820613844	0.0247904405207776	0.012673889780631354	0.07463884430176565	0.037514824704800366	0.028416859877534034	0.05750297503736093	0.05023877237034027	0.0	0.09435649238307084	0.08179718074778494	0.044897924675741906	0.048993269691081635	0.07373261102193686	0.062137300901345845	0.06688068485821295	0.12730119097160295	0.009737827715355805	0.09756653389612191	0.06480841893232751	0.1942215088282504	0.0	0.08328874621009452	0.053076511503477794	0.0	0.07886570358480471	0.07419964921617268	0.0048689138576779025	0.0	0.03754760331098732	0.0862553756399838	0.03319339836193769	0.10403204785227257	0.14921283460609303	0.0	0.046415195291599785	0.07668985197075084	0.09898341359015517	0.0	0.10741904960069754	0.0	0.08085466051151106	0.0848911116955299	0.01819154628143392	0.0	0.07377521111033568	0.030042080603878356	0.0	0.048909451421017845	0.0	0.0	0.09477948482763893	0.03258968023517954	0.025801081980857263	0.0	0.0	0.0	0.0	0.16393469202457966	0.04481005885500267	0.08091767903630982	0.0	0.0295734228318498	0.0	0.0	0.06913919413919414	0.08875014218728276
ggq3nifm_jkilwp1x_TTACCATAGCAATTCC-1	0.12706374684705343	0.08459663515843291	0.0	0.030864061801417503	0.05868877495363805	0.06849059848658565	0.05926728086955885	0.07913963640454671	0.09929950324143665	0.06407121666273533	0.06983187377698367	0.0823219354663028	0.07032279762939761	0.0523614961817209	0.02776291540336484	0.06034867130372748	0.02810262681851767	0.07508169267834093	0.05915920191925991	0.06125074192874589	0.03505711028915719	0.06695798923868933	0.09917450126117863	0.05311717495987159	0.06986802211521313	0.06462916862903406	0.05451621966723324	0.05812094637800311	0.024297683859829118	0.04859079688440184	0.07357508044339015	0.0895765674966093	0.10051016756806494	0.11548367204432716	0.11203861864800398	0.060241256870470355	0.12654467629748528	0.04943354967780957	0.10261368615509273	0.08046200440798935	0.5952137749890559	0.0854146353891881	0.10302300695559123	0.06318846262237633	0.09211081299574697	0.11686285000891743	0.05845371856607812	0.031498442073458595	0.10780096308186196	0.11151295961422544	0.10903089308944783	0.12092027822364901	0.1163376606309782	0.10221916481948584	0.0756402469885616	0.09268876089761748	0.04561262707330123	0.23654360620652756	0.08682464490317914	0.10447349647527057	0.06414076242232224	0.012894596040663456	0.0	0.05029769602027426	0.0	0.07092073165202092	0.10317041378047336	0.28624933119315144	0.08122963179142954	0.0	0.0893211217071098	0.0395110507470058	0.04850464013579085	0.0	0.0	0.0	0.047015406565968365	0.4188641748834365	0.08716422664185654	0.14337643388249724	0.13098886132593998	0.02178705189941145	0.07223607852821336	0.11428282214799068	0.29134712561678855	0.1262909331804336	0.10405238793123503	0.09099495196222114	0.08341611131186989	0.19131697622869373	0.07585071245953796	0.06905054303188365	0.01981649921724828	0.14368330126071974	0.16597978395731205	0.13745036749176312	0.1051522598127856	0.16681529041079604	0.0	0.3489031567683253	0.12832174068129124	0.1231368952075212	0.07347121901194935	0.04405597183184151	0.09978598180845372	0.12885242098725244	0.06809157725775111	0.24719101123595505	0.09194748271869363	0.04639062687675391	0.13939992591677985	0.08433654360620653	0.036276083467094704	0.0	0.014369792860964611	0.08245590783473476	0.08820711456780256	0.0	0.09887640449438202	0.08865292011359427	0.05200642054574639	0.0	0.0	0.13304797574460495	0.0	0.0729033762741628	0.07402571110436279	0.0559936189046115	0.2897605671482076	0.16360501753760182	0.09045612627073302	0.32459425717852686	0.09250695384391276	0.10135290071084614	0.09352429385898188	0.08232056867690897	0.08013207029333244	0.0846350598337444	0.01877754847257255	0.1048264499307838	0.05159931214079396	0.07676521048890095	0.08417553455006639	0.09302887519632717	0.03203978220501684	0.021218955509952522	0.0566563620870737	0.05234690403229729	0.12627073301230604	0.09873818441234171	0.1829186730872124	0.04568598008250056	0.0	0.0600167662958248	0.0711499481605314	0.0	0.13360764599001068	0.10014583354364995	0.06447479186972428	0.07094890785014972	0.0961115569823435	0.08867144091863192	0.07023390881354687	0.16485345698828846	0.0	0.09428690327566733	0.06205036716046561	0.2268592830390583	0.0	0.12912430889958978	0.1323167469234885	0.0	0.17738541109327627	0.0762067850633614	0.0	0.0	0.025682182985553772	0.06291619934137917	0.01911758653331687	0.12697040786928426	0.07521442352903027	0.0	0.09051186017478152	0.09479222400570715	0.06545389691457107	0.06481184233993223	0.14050269504389354	0.0	0.0787886456619849	0.071294810058855	0.05425361155698234	0.0	0.07742747807476678	0.05610747183780892	0.0	0.055172630850092844	0.3051096843231675	0.0	0.0	0.047465748071732164	0.0	0.0	0.0	0.13523274478330657	0.0	0.105014835351914	0.0	0.08636214698404403	0.0	0.0	0.0	0.0	0.04059657570893526	0.08748836170759554
ggq3nifm_jkilwp1x_TTACCATAGGTTTGAA-1	0.1145570587785676	0.0	0.0	0.021269890132442078	0.05584212522142052	0.05381506535198349	0.05675513240543254	0.07556830594659225	0.08479094777519024	0.046130892452023294	0.060642257812393	0.050056558796493573	0.06286547805347537	0.012293885889391508	0.0015655034381626143	0.03615346887818798	0.03322377640194655	0.060183043995651116	0.054829936082201394	0.05654169174230721	0.05170749296298881	0.05561137397605503	0.04983566460291982	0.0573697164258962	0.006777242732298912	0.05240722407512423	0.052551295282976	0.04630263999269206	0.031611810715251	0.03604889748961995	0.06541669140724748	0.12060920527082011	0.09649903044306536	0.11553354916523836	0.08451000420597247	0.06457026119947468	0.07284323167469235	0.0	0.08120168352170017	0.07240490671064839	0.7386059633250645	0.06292781111713892	0.04285714285714286	0.05038004566265995	0.0826196139080581	0.0914704833244159	0.0	0.041475466591130834	0.11248796147672552	0.0638058665366303	0.07404196105741917	0.09324059211699662	0.08328780753381582	0.07309012422518499	0.05648706491403121	0.12457117678532087	0.047084002140181914	0.2298020331728197	0.05231514365132186	0.0877908723118658	0.053238773661774326	0.024612092027822365	0.0009313754632106692	0.06011256481097568	0.0	0.07425343018563357	0.09287168603962209	0.1393900481540931	0.08132691278758694	0.0	0.08164164542221383	0.0	0.0	0.0	0.0	0.0	0.02197802197802198	0.36146143850798745	0.0677929946944996	0.1253630341138453	0.0625224962303614	0.0	0.05571881302218381	0.09769706960718197	0.2371143213839843	0.10753378219142819	0.06039267685579361	0.0775792681508363	0.06322612814759411	0.1209967132920584	0.0643697148137739	0.055061096723944755	0.03364841567088758	0.08925923806713064	0.13117290645380533	0.12579200811016306	0.0728103429369213	0.07567921051067118	0.0	0.17479935794542537	0.10500267522739433	0.0	0.08064417246299269	0.04496893698846498	0.08928571428571429	0.09191183348486719	0.12359550561797752	0.3083919825492859	0.08244090066541104	0.03538943667354582	0.041404288595299835	0.053103263777421084	0.07075441412520064	0.0	0.04150424214629672	0.08149217148289409	0.07979131030515159	0.050442898757505496	0.0	0.0912355434827345	0.0	0.0	0.014240441206733342	0.0	0.0	0.09488688589812186	0.057645510679218546	0.04920815734775244	0.24046950240770465	0.028535758872837526	0.04985955056179775	0.42048629689079126	0.07544950533583254	0.17154577186679915	0.09018569286319705	0.0	0.09154129137246096	0.07126762278858743	0.06137735993273714	0.09421046820725794	0.06161710092221308	0.04491870071866907	0.03336603055704179	0.05277101779457705	0.0	0.040257092738958764	0.04407189425916018	0.03880538936718712	0.0	0.048031478509006596	0.08567415730337079	0.03421825417372458	0.0	0.05370115403774838	0.052709750038296824	0.0	0.10722691631834391	0.0742323022771401	0.0588417171215761	0.06141571156355308	0.07812433119315142	0.08870539572786763	0.053467789036877295	0.08968947545726572	0.0	0.11581752967520757	0.05974122351483467	0.21508828250401285	0.0	0.0	0.02086677367576244	0.0	0.013875512751917247	0.048679124356586355	0.0	0.0	0.034305857174330406	0.062327425446225694	0.008704778367699716	0.06225734315621956	0.07675470596818912	0.012306046013911182	0.038969145710718744	0.13469769930444087	0.0	0.05197075084715534	0.11794408774745853	0.0	0.07097930383427144	0.05958199949820594	0.009916176208311039	0.0	0.0547621955474911	0.024698856159530318	0.0	0.038397381424479904	0.4462279293739968	0.0	0.2353435756325002	0.036307945725948504	0.03245942571785269	0.0	0.0029427501337613697	0.0	0.0	0.07518199653031114	0.0	0.05142796310813034	0.0	0.0	0.0	0.0	0.04931678808083303	0.08692101689535998
ggq3nifm_jkilwp1x_TTACCATCATAATGCC-1	0.07378850416571123	0.09042268592830391	0.0	0.07648951530743127	0.07916595240692546	0.056518955896965525	0.069340916808979	0.08187504006300193	0.09628552163696395	0.040145670446504085	0.0678877721121572	0.07120520650032419	0.07021693196169279	0.010786030448951798	0.06600875889265402	0.047271268057784914	0.0	0.07112275918217643	0.05875791781011063	0.06636809297205502	0.0702654290832112	0.06514775954776712	0.05675303829396927	0.05545211342964152	0.14027108970929195	0.061107319870692005	0.05151597764492824	0.06699650262955278	0.03147391239595572	0.05488799881323246	0.06520449022884957	0.07784289571590329	0.09815869380744498	0.14585883867925384	0.09575692721760137	0.11496181720900822	0.10811771000535045	0.03537503586355565	0.09585901221356902	0.06626415538898787	0.6604893234106717	0.07681040809490874	0.10840021401819154	0.0380821682820139	0.08977987467438382	0.0908462635990726	0.0	0.021433292418090832	0.09147137506688069	0.09144536779297126	0.09590872084448562	0.07811663991439273	0.10192240901880169	0.0894654276906054	0.060102237068529206	0.037925282472539575	0.0	0.0947565543071161	0.07308124674917925	0.09832047346831498	0.047762425819266534	0.09857321205635812	0.0	0.04353778638959248	0.0	0.055984801080973236	0.09215709509804977	0.216286784376672	0.0895471569628873	0.0	0.0	0.0	0.0	0.0	0.0	0.0	0.03418803418803419	0.42742490254528775	0.08403299123918119	0.15025628254279302	0.13429155114548372	0.11467094703049759	0.08372720912046755	0.09719226011360843	0.28528327685631055	0.1300429849218694	0.07694884499965106	0.08856863702979971	0.07495230811896499	0.22601849728655507	0.07317924668390921	0.06085058556785375	0.03388621366149456	0.12255452595271724	0.10300348502595694	0.13449353721382107	0.08064246671420991	0.23833303608584508	0.0	0.384804708400214	0.09430176565008026	0.11847435603454864	0.06084470304975923	0.04074114312817026	0.09891653290529695	0.07654517766877317	0.1208639576469263	0.23286825534016545	0.08444359411416844	0.058134329173081756	0.14093921060213194	0.022338148742643126	0.09344034242910647	0.08040969196667432	0.2525414660246121	0.06050104472947479	0.0812251736336029	0.0	0.058587479935794544	0.07182985553772071	0.0374888532191903	0.0	0.003868790385644318	0.0	0.0	0.07735660095210657	0.06299972524691626	0.050042778981835574	0.10503611556982344	0.0784733369003032	0.10463483146067416	0.08620177159503002	0.08478272904829774	0.20927921730489948	0.10303040652072447	0.0	0.08191185888106188	0.09609721297855033	0.08018038676144615	0.10061615157923344	0.04329524836179341	0.0657050919750714	0.04178804272437231	0.0703239614076874	0.0	0.02278345558106616	0.04838099201395082	0.01918381244223941	0.0	0.0299514000356697	0.020833333333333332	0.040387303888572465	0.0	0.055470032840722494	0.058783959292141495	0.0	0.11908591418087797	0.08553661023451144	0.053453821227174514	0.08251715430899345	0.09558754681647941	0.0952885129851422	0.06840005064552625	0.13909200800586569	0.0	0.06547371341378833	0.06098193269028487	0.2288657035848047	0.0	0.0	0.00743713215623328	0.0	0.004922418405564473	0.07414957811520931	0.0	0.0	0.1536839454883077	0.0600661307257142	0.06163312343087624	0.10104814037398308	0.08401835368127503	0.0835741037988229	0.027777777777777776	0.078517924023542	0.0	0.04911717495987159	0.1175960604799556	0.09925093632958802	0.08003763800879674	0.06889390682953814	0.09980381665774925	0.0	0.06835787563682043	0.0412400763524359	0.0	0.050955213546092594	0.0	0.0	0.0921042574333104	0.046981802441971615	0.0	0.14945603709648653	0.16118245050829322	0.17081326912787587	0.0	0.05008349952170177	0.0	0.07682395897708152	0.0	0.04382508876890899	0.0	0.0	0.07970119767872577	0.09665645726868412
ggq3nifm_jkilwp1x_TTACCATGTGAGTGAC-1	0.07928227470763587	0.10463111586707093	0.0	0.044166904871845616	0.04741126296706094	0.06169265458992586	0.042812189264397976	0.05248155139641637	0.06091140666775133	0.04496299748202612	0.04477557470997751	0.06073759735877412	0.0469948936079611	0.04497422053601829	0.009551552622713672	0.040685749955412874	0.0	0.04424050243894083	0.051334161790848994	0.0470813431620981	0.05857584851234094	0.048061012313258086	0.0	0.03582450508293205	0.02443374353486713	0.042308240661534074	0.03767526912231214	0.03366055931827376	0.02510301004451358	0.03311448139758546	0.047140134867800935	0.039668022944741	0.042050485119260614	0.07964469352776342	0.06946673800606384	0.12602753052191254	0.08111717495987159	0.023573018199300563	0.060888670907397496	0.05074390956258805	0.6028989736854905	0.04361211004909866	0.012386302835741037	0.035010762174326804	0.062043551530347234	0.14840823970037453	0.0	0.0	0.08999464954521134	0.08612200391463654	0.0777852953100519	0.02827418108316985	0.07360348436634657	0.07532494003486895	0.05669312972683759	0.0	0.066167290886392	0.09646869983948636	0.05675024188902747	0.07681657326837693	0.04903359596023178	0.031674692348849655	0.006539444741691933	0.03643030245806188	0.0	0.04776414469806205	0.07293136695142577	0.2644836811128946	0.10209640546719198	0.0	0.04393667579391307	0.0	0.0	0.0	0.0	0.0	0.047591609389362195	0.5108155621799282	0.06466029019385923	0.1154110670188393	0.08052434456928839	0.0394649545211343	0.05148289912334856	0.08663595742247428	0.27492420189049405	0.10167469752837995	0.06198152929955568	0.05528880824435294	0.06380375316195071	0.11832148589772988	0.04841167441649681	0.04411084838894286	0.0	0.10770877063011894	0.12223620088788628	0.10219368646334938	0.07091082109242008	0.10665239878723025	0.0	0.17458533975387908	0.10005350454788657	0.12382481082320569	0.05290540841804887	0.03141172567353814	0.0	0.08674845753497439	0.1238489482132297	0.13701279993414825	0.07236117391959741	0.06753038293969273	0.07665143844919126	0.09129213483146068	0.006720171214553237	0.0	0.06336467171138119	0.0461137208895172	0.05585991909175481	0.0	0.0	0.09175001028933613	0.004280363830925628	0.03608067555307418	0.025887969708194427	0.0	0.0	0.06890837003196554	0.048035804665018146	0.04655512077973632	0.21465355805243447	0.04541941620593306	0.057918673087212415	0.08739076154806492	0.05690463407505829	0.13735381793166704	0.061348604379921616	0.11205381028816021	0.07469983394184361	0.04094185404133335	0.0	0.06901662038098635	0.040466022637754465	0.038633800304950804	0.06095555159225571	0.030894561521600302	0.048972397947943225	0.05883468449248566	0.036909220617085785	0.054798385135463784	0.0	0.05238986980560014	0.09674291064740503	0.026823777716958475	0.03759189901511999	0.032992933709710154	0.041884514540582424	0.0	0.088235789382199	0.06769334827422595	0.04762991761748959	0.0602123285742446	0.06588984751203852	0.0674599744824464	0.04158038547780378	0.12696431048490975	0.0	0.06602857539187128	0.0352583375159644	0.23742643124665597	0.0	0.0	0.03606206527554842	0.0	0.17834849295523453	0.0662898458668452	0.009951845906902087	0.0	0.10392471595379725	0.045111273788815985	0.07898094414948348	0.09388676242608827	0.05859558668547433	0.027501337613697163	0.13023898698056002	0.012974852862493311	0.15043695380774033	0.05514535402175852	0.09893511087331312	0.0	0.0598679873617424	0.04610434495218346	0.02004637060816836	0.0	0.05480072463768116	0.035251543678509974	0.0	0.04573065181128631	0.0	0.0	0.2114958342887717	0.02667111535941229	0.0	0.24005707151774566	0.07624398073836276	0.0	0.0	0.08111613729591258	0.0	0.040594329070942604	0.0	0.0	0.12672934342276237	0.0	0.03841523644894431	0.049993750781152355
ggq3nifm_jkilwp1x_TTACCATGTTGCATTG-1	0.11736604754261255	0.08370489269365673	0.21348314606741572	0.034741309175663496	0.096692587802002	0.07037281204616679	0.058690091397494815	0.0800985320916092	0.10177722519424741	0.07258591890704975	0.07111324363479236	0.0817147655625006	0.06964186650043588	0.007606157887056764	0.0	0.05536160156946674	0.06198884048001223	0.06689781437448548	0.06489583872693695	0.06114999620357018	0.044292460511317376	0.06795528335999546	0.022242604907131393	0.06872980203317282	0.051676475833779205	0.06446737343931719	0.06082966358899605	0.07159985123125709	0.024882372733641123	0.05401209102773736	0.06997350081003095	0.0805181231102318	0.09100544246897929	0.10628361037806858	0.1082584889590838	0.09728099615740066	0.10534831460674157	0.029070804351703228	0.1022663469604793	0.08345482301775467	0.6474050294275013	0.07984792528503135	0.038871054039593365	0.09445799076127577	0.09099580946132246	0.1255796326021045	0.038523274478330656	0.05838290372328707	0.10315676832530765	0.09232582237844647	0.10958313409668252	0.04943820224719101	0.10005819792928013	0.09035353039021922	0.07407487744566396	0.018537752179523494	0.0	0.09454253611556983	0.07184896430482306	0.10131426412473131	0.05324926474959522	0.016764758337792045	0.012484394506866416	0.045024555987514696	0.0	0.06941081517352704	0.09609991345908697	0.2849224184055645	0.1459701347341797	0.0	0.0	0.0	0.03931661777457981	0.0	0.0	0.0	0.0	0.42857142857142855	0.09132324298087029	0.14716780371405183	0.10643027384600419	0.015430711610486892	0.08417335473515249	0.12222699863149301	0.24858807443077105	0.14381173028942698	0.07307790727429223	0.09177890990299392	0.08317408026802697	0.09730184208514867	0.07613068436562002	0.06585190790700625	0.015020906406674197	0.12817501307498566	0.16090408225239686	0.08653656613443722	0.10111549990690062	0.2675227394328518	0.0	0.5151417870518994	0.08279828785446763	0.12879309026981578	0.07005751738897806	0.053310038995235995	0.0	0.10397467700838488	0.03258145363408521	0.2277647446186772	0.09170977675517279	0.04272174359310337	0.11458204716631683	0.10065543071161048	0.12139111824505083	0.0	0.13330275930596958	0.08661846348682757	0.08934015205245935	0.0	0.1028892455858748	0.08852944808000988	0.04255395041911896	0.0	0.05070584845865745	0.04744069912609238	0.0	0.10142815985512614	0.06518300001446069	0.057329999778091736	0.22645799892990903	0.14856429463171036	0.0583533975387908	0.16021639617145236	0.08705037281211185	0.17424647761726414	0.10232770655911942	0.0	0.0909452562535173	0.09249544341350316	0.07131391882595735	0.09759059678802857	0.04887472630745569	0.056189823083318886	0.08187186651606128	0.04252748580403528	0.0	0.010863455039247957	0.05264649347046351	0.023960309353567782	0.0	0.03607098270019618	0.05708266452648475	0.04639855217186548	0.0	0.05875929410896478	0.03795936762508631	0.0	0.14276262720909957	0.10113053595404665	0.05278350465658656	0.07939511700599815	0.09995987158908508	0.09448080009877763	0.08896356381132091	0.16542813546558865	0.0	0.12051403998969543	0.060648978692600636	0.23568753344034243	0.0	0.0	0.16698769395398608	0.0	0.11567683253076512	0.07424113669982804	0.0	0.0	0.11050262801749913	0.06817509195394579	0.037576655554183644	0.1141430354913501	0.09209267636233928	0.03622257891920813	0.016051364365971106	0.07526306402710897	0.0521669341894061	0.0	0.13323499395596775	0.08355626894952738	0.07811948338017943	0.07370503376026133	0.02689495273764937	0.0	0.07375558308325773	0.03785989038798027	0.0	0.05281213609039121	0.34925093632958804	0.0	0.0	0.02961386549317366	0.018310445276737412	0.1032637774210808	0.08939718209381131	0.12172284644194757	0.0	0.1355124276472591	0.0	0.09160891078842477	0.08899589798466202	0.05822267620020429	0.0	0.0	0.051585586697946245	0.09986532582303617
ggq3nifm_jkilwp1x_TTACCATGTTTCTATC-1	0.06266720171214553	0.0	0.0	0.06565667670793113	0.09100448295386661	0.04293262248719713	0.051724727652078736	0.04033771965971631	0.0708453637621225	0.07827389342431024	0.05414792792482324	0.07696853682356673	0.057301517644475095	0.04895058125395204	0.032221627727245704	0.07096709470304977	0.033860735305358096	0.06331573023631679	0.06478005603594585	0.06024239835096088	0.03403354502524019	0.054879123444953645	0.05079110295803715	0.06861637239165329	0.0996968075619761	0.053202183113708376	0.04935029529503075	0.03931605527933289	0.04453564119960506	0.037258166944190256	0.051341977773386664	0.03605957669192579	0.08760091741555993	0.11077708554379664	0.07374185629307903	0.14086288243591613	0.12058640984483682	0.05660626080753096	0.08706268839435714	0.06357371110489346	0.6171019991244711	0.05644698730867153	0.0	0.0855705177688195	0.07482557322116906	0.11904761904761904	0.09948501872659175	0.016737481509457714	0.07447833065810594	0.11964023271091967	0.09402845595398476	0.08282504012841091	0.0920982230858044	0.07135031647758086	0.067694098592975	0.0754414125200642	0.0	0.2805243445692884	0.06498845084759033	0.08193763904142379	0.0221938962851058	0.0	0.0005350454788657035	0.043578838472369895	0.0	0.06093170461862139	0.0853990038817729	0.2082182985553772	0.02227734812004475	0.0	0.03971925848991282	0.06613985265670659	0.0	0.0	0.0	0.1256286784376672	0.05246189515852437	0.09669036153787358	0.08183904033819811	0.13098313243375403	0.07309694051267085	0.04853932584269663	0.06770712433633783	0.10867273226823788	0.26352476071577197	0.12124917839700788	0.06952799683625283	0.08071742619861819	0.08397636835780256	0.11503477795612627	0.05669708741446572	0.06431048814244371	0.053900877870915326	0.13204581113597283	0.11260538226830362	0.12559488609163358	0.09120943093092762	0.2804232804232804	0.05520696531932487	0.4245585874799358	0.10634028892455859	0.13895895436826416	0.06344747636882468	0.04159452898474536	0.0	0.11548002559238514	0.0	0.12042639008931144	0.08603879162546153	0.04354615040237604	0.11609663744495205	0.12152220438737292	0.05425361155698234	0.0	0.1537873576396851	0.0749636349059089	0.07199326033000082	0.0	0.2176565008025682	0.08050376589702432	0.0	0.0	0.07408322015063588	0.15115034777956127	0.0	0.07326556090601034	0.050707561494078346	0.05864172417789153	0.3299558587479936	0.08691516556685096	0.04781968967362226	0.18167766482373224	0.07007090961961743	0.07939055772121582	0.08561710820854976	0.09401513414354506	0.07907584061743694	0.045522365336012914	0.025809574766236083	0.10093887742362863	0.04433769859367936	0.07054813274151778	0.07388086320670591	0.054548749546937295	0.0817045919491392	0.039356319970741814	0.039782613003586785	0.06594678729510191	0.0	0.05096308186195827	0.13663723916532905	0.027933319032578598	0.0	0.0445967325326101	0.0551762874948105	0.0	0.12142001613284337	0.08852226495855921	0.05248639136583946	0.07651525818291045	0.0752691947565543	0.07799831254887435	0.055759090667744926	0.20167251253393575	0.0	0.02198640588153697	0.056210420300586234	0.04253611556982344	0.0	0.0	0.019689673622257892	0.17046548956661317	0.1251649723559836	0.060533099858942556	0.0	0.0	0.1778868850911151	0.05044449071058069	0.09750174918714244	0.07972177635098983	0.0939896557874086	0.06864633493846976	0.038077403245942575	0.0794988407347958	0.0934546103085429	0.0	0.10806184729405703	0.0	0.07235222389828733	0.05586313113450801	0.06416978776529339	0.0	0.05901493474771442	0.05144570734458375	0.0	0.03795675573600227	0.0	0.0	0.19888404800122297	0.02262821553315178	0.04209024433743535	0.0	0.002051007668985197	0.0	0.0	0.14613226972777535	0.0	0.05708534321024522	0.0	0.0	0.0	0.0	0.04773223031649998	0.06118336331554061
ggq3nifm_jkilwp1x_TTACCATTCTTACCGC-1	0.05838683788121991	0.0859045241067713	0.2303370786516854	0.05118113121807134	0.04249715594757593	0.04659195138729649	0.024428246492276044	0.02293893024916898	0.03461485224731243	0.03244408391200707	0.04690471109532337	0.02430519524008234	0.05294939384512385	0.006925190913954959	0.03927630144858609	0.033866149456037095	0.0	0.027657115449916822	0.03500520662535885	0.030538067850620975	0.04094261055667993	0.03725079479270481	0.0	0.01904975922953451	0.020643838059568397	0.05029347404709041	0.040618946544598404	0.050434561327956776	0.015433579895528233	0.04077846616962442	0.05178033219542885	0.036656836761357274	0.042200434170662465	0.048235710204858936	0.04386991432596191	0.11809912933508439	0.04082611021936865	0.01172447484123107	0.046019966223878	0.03455264798425298	0.9571963616907437	0.02934236634271869	0.010112359550561797	0.07825959099653242	0.056859810273654283	0.0790529695024077	0.04363964686998395	0.02847071412834797	0.08301765650080256	0.05829286628603938	0.037366544512278596	0.027239759824029486	0.032123379610073874	0.02033900772722144	0.033668098274839846	0.04698958234979385	0.0	0.0	0.015598346765398403	0.03551657702308205	0.033601205775693546	0.0012484394506866417	0.0056873352753502564	0.04099118885463321	0.0	0.02862039883559594	0.033661183348235604	0.036639914392723384	0.03497251811858553	0.0	0.0	0.0	0.027785465212818952	0.0	0.0	0.0	0.004678218161364229	0.13643659711075443	0.03320925331920649	0.07720651725385333	0.006522690792353713	0.00149812734082397	0.019508581306334115	0.03493110796481583	0.12242137803935557	0.04362200409493665	0.004273384976853467	0.037883546188382536	0.04363393925132851	0.0	0.02720080219205643	0.030975612807458402	0.03448070863801201	0.04107201832606053	0.02604370020100357	0.10419306693700543	0.037291271546251996	0.0	0.0	0.07811663991439273	0.038211164615658995	0.005350454788657036	0.025367286427679686	0.03849640538223042	0.0	0.052266085973951146	0.0	0.05733218092768655	0.08184787812227197	0.04524410085061312	0.01272585092809812	0.14847512038523275	0.004922418405564473	0.0	0.0599250936329588	0.06975062299255681	0.040646621857522734	0.04693537839605255	0.0	0.056169485944766846	0.0027822364901016585	0.004606043687626492	0.14997736346050952	0.1378633850543963	0.0	0.1101836989477439	0.034085867569013634	0.09072349490720537	0.08891787051899411	0.13227513227513227	0.0	0.09083883241186612	0.06340518834097461	0.04321129200743968	0.05541187635378408	0.0	0.0729976685323952	0.0321788530886914	0.0712120054014115	0.028495418142288127	0.014696968799543533	0.011045046810199525	0.006945682975645523	0.044986969053659884	6.29465269253769e-05	0.015658546166297554	0.04076154806491885	0.02088622987499392	0.0	0.01678705189941145	0.04427501337613697	0.010656527924689267	0.004656877316053346	0.030760502573753252	0.014570553849774326	0.0	0.07425018943869112	0.04946562753431526	0.030207725670225987	0.05029052030826129	0.026000200642054574	0.029407951598962836	0.03591135399180686	0.06668251986604047	0.16126270733012307	0.027059429681152526	0.020928063715137148	0.07758159443552702	0.0	0.1476725521669342	0.10802568218298556	0.0	0.1758159443552702	0.02019439031996864	0.0077046548956661316	0.0	0.05655745444245114	0.06162895603448469	0.04770136230810388	0.06975483941776077	0.002886002886002886	0.025093632958801498	0.05903335116818263	0.011057606563224541	0.0	0.04672730515427145	0.06538825476091394	0.0	0.058333463658848554	0.054979449618565976	0.01844123417157125	0.0	0.031537150766510806	0.018386765577776815	0.0	0.08585906272621407	0.0	0.0	0.0	0.03163381246956553	0.0	0.0	0.013643659711075442	0.0	0.0	0.028681680367073626	0.0	0.027012192677204436	0.0	0.06882630478136097	0.10700909577314072	0.0	0.020578672264065522	0.024200626607067375
ggq3nifm_jkilwp1x_TTACCGCGTCTGCATA-1	0.07892876251624245	0.0916116758813388	0.0	0.017517242390260708	0.06420545746388442	0.07024382786822594	0.05358639274292653	0.08016394107435562	0.09106741168309443	0.06246416250040752	0.062432959154955094	0.07805261108817359	0.06485662003451576	0.03088063621771487	0.00015853199373798624	0.053319511325129305	0.03279064434762669	0.06048230672111837	0.057785630864645	0.06037209739304925	0.04349570800474562	0.06684890667265268	0.049185966521440035	0.0729095773140717	0.0035669698591046907	0.05773565229092377	0.05266488812727591	0.0605417009226272	0.010794680434434866	0.053355368539659206	0.061615564794202174	0.050642676720544504	0.08077482764378921	0.112568127612881	0.09570828671952268	0.031056958023250158	0.11016372391653291	0.020913299369576848	0.08567993711564248	0.08028578300715193	0.662240381341505	0.06259721391068532	0.027982878544676296	0.06333141370451603	0.08552135690657793	0.14591136079900124	0.13677100053504548	0.017209580461398043	0.1180952380952381	0.07622704891941132	0.09252186312227145	0.02223411212175257	0.0923854580270902	0.07697011388825192	0.06555391667751219	0.05249740345576433	0.0	0.13943285179240236	0.06838515071690501	0.0941369106286315	0.06785635602555629	0.027715355805243445	0.0	0.05181662308303878	0.0	0.08996472327266462	0.10499818659082666	0.30178705189941146	0.10569580232501581	0.0	0.0	0.04827756513149772	0.024169295769450747	0.0	0.0	0.0	0.023926136285686846	0.3907360697087824	0.07966007423645836	0.11817052014540148	0.09171652317719733	0.10390583199571964	0.0738231057332181	0.10873254693479413	0.25109981570655726	0.11288423698008522	0.04007025379765976	0.06391699816223509	0.0726087528958286	0.13024535656959413	0.06489526668354022	0.06331255122427658	0.05080950399302459	0.1357610143578902	0.17814122308504332	0.08650840584607586	0.09223830793155245	0.3822008204030676	0.0	0.41722846441947564	0.09644194756554307	0.0	0.05990558676654182	0.05447884467559655	0.08487158908507222	0.09240198004242949	0.0	0.18356175659546445	0.08741947399894316	0.06253480525436499	0.1314730213606618	0.04367308721241305	0.08055644729802033	0.0	0.24772605671482076	0.08270461399004848	0.07616456564334645	0.0	0.14917067950775817	0.1467053545705231	0.0	0.0	0.011277112400707907	0.0	0.0	0.07887942269964741	0.0633667375240409	0.04399084751696982	0.16873996789727128	0.23072350038642173	0.1865302300695559	0.23250698531597408	0.07671878991804369	0.12171010726387933	0.08515502347680211	0.16509974776427425	0.08643063675956497	0.05850048067093833	0.11235955056179775	0.08871563606716094	0.06150061500615006	0.0320148104607671	0.06927848126349999	0.10243531990541777	0.03380228495892739	0.045018320228105466	0.04214573053524365	0.05264847512038523	0.15293383270911362	0.08185081148564295	0.1301498127340824	0.03531300160513644	0.0	0.060628493939226216	0.059168037581949655	0.0	0.1087619808089779	0.0853685672558897	0.06014249360179814	0.07020547623741001	0.08160480203317282	0.08337860641231427	0.0754414125200642	0.1819947288112082	0.0	0.09788359788359788	0.05368262029826715	0.21415195291599787	0.0	0.0	0.10112359550561797	0.0	0.22382735865881934	0.08689052740605946	0.0	0.0	0.07012243099486985	0.06051319592290868	0.04012841091492777	0.08280857719059967	0.0	0.008453718566078117	0.03593722133047976	0.0	0.0	0.0	0.13166205933059866	0.0	0.07515043118789101	0.06813718525773373	0.05015159621901195	0.0	0.0666538721008677	0.0423246279987853	0.0	0.08859723664746798	0.1906099518459069	0.0	0.20178858060077964	0.016105470088553033	0.0	0.23470661672908863	0.18325307651150347	0.0	0.0	0.11758029735557825	0.0	0.06408241082920989	0.0	0.0	0.0	0.0	0.062358521628184546	0.07804782829112653
ggq3nifm_jkilwp1x_TTACCGCGTGCCCAGT-1	0.12179928151035695	0.0	0.39740502942750133	0.04079538541597954	0.07205452269268131	0.06924061759535274	0.05504799528964528	0.05203938667305058	0.0732704715604306	0.10900736598453162	0.06259660972916802	0.061221861354776363	0.06713973045851859	0.02741500072960747	0.07892911638229991	0.043249509541644374	0.03314734133353716	0.07156711898665812	0.06319217913092505	0.056764750459338466	0.06246074394584409	0.0577943775600033	0.05621799281510357	0.07583092562867844	0.06830747280185483	0.06061752898696988	0.054969663755907984	0.054652938182672355	0.03725460994081404	0.0376582009470805	0.06254386383303466	0.10857690345539836	0.10242883383941138	0.12944926589946587	0.08627965997430637	0.0966243494333382	0.10040449438202247	0.05705600918107025	0.07928939134723571	0.06670151825290471	0.6128216352935454	0.06317575902197912	0.0	0.07459187466049118	0.07929852413367545	0.15366952024255395	0.039258962011771	0.021559185471941585	0.08361690743713215	0.10450995929590724	0.07726413852717653	0.04307710599845431	0.05607933691907672	0.06816552196052311	0.07484852428672653	0.04689516255940578	0.0	0.0	0.038349897371938634	0.07222703293815062	0.04759631692876901	0.08467986445514536	0.0	0.04141813051551837	0.07872812046166781	0.1316257220846823	0.16398964381771108	0.1787907972177635	0.1355610681453378	0.0	0.0	0.05354570523109849	0.0	0.0	0.0	0.0	0.03572457505041775	0.4250554154245968	0.069073166661231	0.1212026465058137	0.08922612967556788	0.08036383092562868	0.08088899864180762	0.10261436104132733	0.27407704654895665	0.10307213480038349	0.06110917254053551	0.10421988042896689	0.08462458575994666	0.22066804249789804	0.05761886312060663	0.052391397260066724	0.029368051839961953	0.09530133701139457	0.13094153543591747	0.12120188110726254	0.0703698879053963	0.08257535223827359	0.0	0.2578919208132691	0.09612983770287141	0.2053045937476114	0.06468755573390404	0.047094516134308095	0.0	0.09251422734568802	0.03156768325307651	0.16364160184384904	0.11348596209625186	0.04574092879527413	0.10174918714244557	0.023876404494382022	0.13705724986623863	0.0	0.1303217916380035	0.12783005515713483	0.11926537011459927	0.0492539088044706	0.0	0.07193274889904104	0.06074549670055288	0.0	0.004897723998847595	0.09042268592830391	0.0	0.12371074618265629	0.05218804679478837	0.07471897784122711	0.1689071696094168	0.014921823910587955	0.03497859818084537	0.0744902205576363	0.08033646249412121	0.1271115187648093	0.0980628662914104	0.0	0.13895935040488805	0.07284230948248488	0.055950470075670715	0.11854229831757922	0.029328784459594196	0.03890509097029116	0.05320730039831163	0.04424480919587842	0.0	0.012665000575681845	0.05613617898262093	0.05965270684371808	0.0	0.039537631532013555	0.021468699839486356	0.02577094629080338	0.0	0.04381607350417889	0.0507560570034345	0.0	0.12399529594533301	0.09785254112951802	0.0717347430513535	0.09503721851445092	0.07824939807383628	0.0543657653208215	0.0794420006616593	0.1440263163109605	0.18223649010165865	0.17317638665953272	0.04939811524846485	0.015248796147672551	0.0	0.0	0.008614232209737827	0.0	0.07066167290886392	0.04819701118445335	0.09111824505082933	0.0	0.08504075787618418	0.06502683062788371	0.04593159649339425	0.14759709703529927	0.06952348525382233	0.13242375601926162	0.08667736757624397	0.05230069555912253	0.0	0.08228999464954521	0.1120858351663595	0.0	0.07351662313794458	0.0673351208487373	0.05514535402175852	0.0	0.06003631911973387	0.02497722441542666	0.15676832530765114	0.03654045888018129	0.1783039058319957	0.0	0.08812963387602232	0.021513036473268767	0.0	0.0	0.0	0.0	0.0	0.06332992849846783	0.0	0.04718769312445822	0.0	0.0	0.10968432316746923	0.0	0.03047186895501502	0.0657523146685316
ggq3nifm_jkilwp1x_TTACGCCAGCTAGCCC-1	0.09674768783918061	0.0	0.0	0.039461436413876	0.05814334024217301	0.1031491248184667	0.03859901150958562	0.05440980820778079	0.07624883742954762	0.05721534717547766	0.062431456962859185	0.06367482776613728	0.06613725947103441	0.019912203900967946	0.019677783722727542	0.0362537899054753	0.030166373665571098	0.05264807207294352	0.04862585362766588	0.05285723444416574	0.05053853490590179	0.05962015827790181	0.1520293510662692	0.0370936329588015	0.06692527198145176	0.05692187054462504	0.050009597436232685	0.04631405864620444	0.03777310762136431	0.045893900981583434	0.07038816916781772	0.04831585103338435	0.07582310101454165	0.08812833836638827	0.09761528036478466	0.0676346125784328	0.0714478330658106	0.0284039360736967	0.09335415166667768	0.06032024189946054	0.9159492193200058	0.05138984432724401	0.06816479400749063	0.0577399842345378	0.08781067786747275	0.1302166934189406	0.039091760299625467	0.008359298775690052	0.06812199036918139	0.09992482272385558	0.059912527669919925	0.05194697104809464	0.07680718650558982	0.04961363892801637	0.038403973797232226	0.0	0.0	0.14119850187265917	0.03415528995922842	0.07463825762909146	0.043315953097843383	0.0	0.0	0.04769841497908396	0.0	0.053268765133171914	0.07702500350113653	0.0809844836811129	0.06323264750231042	0.0	0.05064048091146571	0.0	0.0	0.0	0.0	0.0	0.0	0.339601008942903	0.06379528531204669	0.13095222946725105	0.06320832725327108	0.06514713750668807	0.04518088652920114	0.08292547618390315	0.34467332501040365	0.09116802033690773	0.03938399981389722	0.04508107102147161	0.06936374408578656	0.09279217304899488	0.05644846233088165	0.05553940817976597	0.0	0.07873098856930044	0.04546440501496681	0.07614541972909802	0.06846374238921725	0.0	0.05793083321173209	0.18619582664526485	0.05671482075976458	0.08774745853397539	0.04628143392188336	0.039311239927009516	0.10761102193686463	0.10741318606487146	0.040888738700684296	0.2773593447750751	0.07742588460576424	0.03257225843788559	0.09156686010618595	0.025347779561262707	0.051706795077581594	0.0	0.025605747917144386	0.061088449398932855	0.06879689424763896	0.0	0.06420545746388442	0.05913281475079228	0.03613340467273052	0.035522367227301274	0.005638556200353953	0.08979846620296059	0.0	0.08497619733574789	0.05466776567900163	0.055103520204747354	0.344535848047084	0.016051364365971106	0.0	0.06491885143570537	0.0858081255916722	0.04491834186858264	0.08240787023956998	0.0	0.09803668804076325	0.05900072644386155	0.1015822059160743	0.06306530102677775	0.026529173798961105	0.035664674689836896	0.012528981630105226	0.023257218799081793	0.0	0.006522136660097121	0.038161623367615874	0.04271608541271463	0.0	0.03134474763688247	0.06982343499197431	0.018595912449793254	0.0	0.0450643207689895	0.018921961063785856	0.0	0.14853079770663755	0.07880942285754666	0.04693544549480837	0.08566735190035013	0.06351558319957197	0.06324957813721858	0.044949946699667946	0.1337613697164259	0.0	0.07291480886986505	0.04504320947775917	0.37372926698769393	0.0	0.0	0.06581059390048154	0.0	0.22860709827001963	0.08301359358861012	0.0	0.0	0.06404809114657099	0.06492631371574534	0.022369016751039222	0.061921224842573154	0.0	0.001177100053504548	0.02965043695380774	0.051988585696450866	0.0	0.0	0.13198779303648217	0.0	0.07353629044296932	0.06067602139778868	0.0024968789013732834	0.0	0.03667751296903715	0.02577798504764797	0.0	0.08831397727630377	0.1746923488496522	0.0	0.0	0.014010376275241822	0.0	0.0	0.1058944176921705	0.0	0.0	0.10363668790635083	0.0	0.044612009075034945	0.0	0.0	0.0	0.0	0.03620302918055727	0.057039218412305207
ggq3nifm_jkilwp1x_TTACGCCTCAGATTGC-1	0.11564625850340136	0.164021164021164	0.13202247191011235	0.10435585654917655	0.09292129636844375	0.11156175953527478	0.08326492569219981	0.1216253870576554	0.11234174269411992	0.06847431494042586	0.07682890783123666	0.12608379827828695	0.07449433865106242	0.046086871929568556	0.040980520381269446	0.07500222935616194	0.0475680909067747	0.08481327315835029	0.07333718796205205	0.07353728877004241	0.09622676623165143	0.07165056797308816	0.10861423220973783	0.05922953451043338	0.014178705189941144	0.06513618028789932	0.061635477317131745	0.049220921583212625	0.07310265702481618	0.051929414000190015	0.07228824577438991	0.0754414125200642	0.09934124655372777	0.10729475564745038	0.12081679794832471	0.09548129772848873	0.1140374531835206	0.034739184714758724	0.12736256707334526	0.09015467232145925	0.6910355562040955	0.09601860292851953	0.0380952380952381	0.09102308047329061	0.10802902621722846	0.09332084893882647	0.03698501872659176	0.05512227362855254	0.11154628143392188	0.06927823042173775	0.12765695714543648	0.15744604958088104	0.12658143486055964	0.1367314180889049	0.08712203375124723	0.15494287602681522	0.0	0.19593365436062066	0.1007619271331443	0.12156503149258915	0.06968355382102903	0.0486713037274835	0.0	0.05143962812286615	0.0	0.13357546408393867	0.11977836908083496	0.3744248261102194	0.00899849214455956	0.0	0.13118056211248544	0.03741202617607112	0.0599250936329588	0.03536650615302301	0.0	0.0	0.05863549683774403	0.45585874799357945	0.10717216564725959	0.1476046868287315	0.11361933946203609	0.041754949170679505	0.09666049306498745	0.13151207533230005	0.27337851495154863	0.14980548273999225	0.12195314862632889	0.10828389978365552	0.09591656652071971	0.0	0.08630496732496785	0.07478562540241152	0.09070011691734538	0.15154535790326418	0.10534611658207164	0.1551913491594154	0.10950254017808846	0.2630045776113192	0.0	0.16993044408774746	0.1533351168182629	0.0832377894978216	0.07205000445871232	0.05305595080385326	0.11871321562332798	0.11277112400707906	0.10430570809045085	0.23747787792731612	0.08885150748649548	0.04207750515936712	0.17147796024200518	0.0	0.21705724986623864	0.156539020102423	0.0	0.07350085001873477	0.09456910540542321	0.05983591938648118	0.05660781166399144	0.1372803226735811	0.06695202425539504	0.0	0.027534263489319668	0.22275726770108792	0.0	0.07036259620529284	0.07664251731667462	0.05576431369938334	0.06838550026752274	0.0	0.08891787051899411	0.2686522798882349	0.09488256312718173	0.201202578409641	0.11330079594483132	0.11113658946724757	0.1053499003373836	0.1296180297276488	0.048306963234732096	0.11374175138220081	0.07481949618854133	0.11815713255814538	0.0999395596773874	0.08397625088455099	0.07525257293928808	0.06579704844532039	0.05911459881497335	0.0444574152439321	0.13804173354735153	0.06728196896736223	0.22963483146067415	0.037361954567981595	0.032201811228028454	0.0827175697865353	0.10775283118982126	0.0	0.1551224493675871	0.10509605580625296	0.06429845633944348	0.09616175269634761	0.11650615302300696	0.12229390459727538	0.10976192518348793	0.2534332084893883	0.0	0.07446049580881041	0.08101383664051073	0.22578919208132692	0.0	0.0	0.2494917067950776	0.2833600856072766	0.1889067237381844	0.09047847944080595	0.0	0.0	0.13778994743965	0.06352333044543096	0.05144668066016381	0.14556666803857815	0.037339689025082286	0.017335473515248796	0.17281968967362227	0.032147315855181026	0.0	0.13568753344034243	0.11640459346451856	0.05805243445692884	0.09025515840237032	0.0759258251640655	0.0	0.0	0.08591841719589643	0.06232195277139097	0.09630818619582665	0.11025084190979763	0.1297485286249331	0.33253076511503477	0.17710005350454788	0.04243090999813636	0.012930265739254503	0.0	0.13572320313893346	0.0	0.0	0.10253416994990029	0.0	0.11953911431308871	0.0	0.09484897125346564	0.08744171826033784	0.1673354735152488	0.099559616413549	0.11260811499686135
ggq3nifm_jkilwp1x_TTACGCCTCAGCAATC-1	0.06458763280593136	0.08869865049640331	0.19435527019796683	0.0009821382762740312	0.046902190569693566	0.06871034930826263	0.05785209779360926	0.07833772227607562	0.08616943862316043	0.07208347476560598	0.059624566849536466	0.06454326471945439	0.06490432858495257	0.05416727467289265	0.026237044963636724	0.06350098091671125	0.0	0.06357267298040484	0.06870588032240806	0.06528322991385797	0.07311512782934375	0.05618653659697553	0.0	0.05086356340288924	0.005930087390761548	0.060049643890389366	0.05014359062808034	0.039019170288011065	0.04700126314860475	0.04333451676725855	0.06075637714833414	0.07266664178083045	0.09105996939676178	0.14546889027940257	0.08865970630676513	0.07595213774989056	0.08189620117710006	0.027194268034522066	0.083430489225329	0.05901649805371071	0.6673476336397685	0.053972479646832695	0.07150882825040128	0.05439084459583645	0.08067067657867708	0.14225521669341895	0.0	0.016359802347905454	0.08967362225789192	0.045526274796648857	0.0770703581497876	0.0373937340229475	0.09117362695127332	0.09946022282642324	0.0660708862956054	0.07207377332955654	0.06268949527376494	0.09860888175494917	0.07045449037384205	0.10015617226587067	0.05880429575075973	0.04706616729088639	0.0005350454788657035	0.05795322525688341	0.0	0.09007354608192544	0.09467791339445061	0.237581594435527	0.02247191011235955	0.0	0.0	0.0	0.0	0.0	0.0	0.0	0.020331728196896735	0.5080638997171902	0.07533886948210478	0.13432247063763728	0.09111824505082933	0.0	0.059436144379964605	0.0919246256324908	0.43910885203020034	0.1099189558895662	0.06011352269290716	0.07505990183078605	0.07429176506181036	0.0	0.0598548767505633	0.05994633252363699	0.0	0.11922780790963855	0.22406837013578587	0.14035087719298245	0.08104651068655828	0.17501932108673682	0.06571331290432414	0.30840021401819157	0.10041020153379704	0.12848734999617825	0.07005751738897806	0.04279896542297798	0.0	0.10346956414372145	0.10847343076793106	0.19426266617277854	0.0899729495582976	0.06256756314082615	0.10261349137753632	0.050695559122525415	0.05667201712145532	0.0	0.15501031873423526	0.08540929342908521	0.08433443928917268	0.0	0.0	0.09549532864139605	0.0	0.0	0.013499609005226983	0.0	0.0	0.09478262062531725	0.055278585166225615	0.04456657617740826	0.36814472980203317	0.02746566791510612	0.04484349919743178	0.07585755900362642	0.08036184450721282	0.17162220693520855	0.08460600679104145	0.0	0.09218306872146309	0.05698016851757603	0.025758618053963157	0.09321681231793591	0.06284119020965491	0.04154012715493963	0.02055961793789509	0.029462020400766325	0.03562773423976332	0.03019959228179965	0.05720924241523492	0.04403910696045527	0.0	0.017645354021758517	0.12690609951845908	0.030946340116329244	0.0	0.050670767144517626	0.0419733187694398	0.0	0.1184215886776772	0.07569862974516356	0.05569183312861503	0.058338730721935926	0.06747291332263243	0.08521216611104251	0.059716793484698105	0.12597348552404733	0.0	0.09888433109406893	0.05093119447660791	0.421482075976458	0.0	0.0	0.019957196361690743	0.0	0.2088817549491707	0.06228129658400643	0.0	0.0	0.05117552639033141	0.05663243718812333	0.03936700004115735	0.09874332908040773	0.0	0.011289459604066346	0.11396468699839486	0.07508471553415373	0.09434635277331907	0.0	0.10597244515783842	0.0	0.07919146998176864	0.061807577090380365	0.05164972355983592	0.0	0.06186317956591528	0.04190707561494078	0.0	0.08910080886287099	0.23649010165864098	0.0	0.1260414278070779	0.029673982962709133	0.04541941620593306	0.0	0.0020955947922240057	0.0	0.0	0.0995995265658187	0.0	0.0642026923709704	0.11476725521669343	0.0	0.0	0.0	0.043626785199818906	0.07450964696828627
ggq3nifm_jkilwp1x_TTACGCCTCTGCGGCA-1	0.11303791179393105	0.1421437488853219	0.21254681647940074	0.09512815438627352	0.09916522516064351	0.08832549873882137	0.07001399913513197	0.09873224309640892	0.10496523823284434	0.059558808018394825	0.07226454132994369	0.10497194875044434	0.07353090193211743	0.03221824991487913	0.04819372609634782	0.07464776172641341	0.0	0.07857510637933414	0.08305142765092022	0.08068137199723821	0.0743829529857864	0.06784867994318691	0.04073989146220286	0.08110433386837881	0.07379168896022828	0.06266600026271694	0.06519997440683671	0.051721606702423366	0.02626135592659397	0.053933751035504685	0.0741873489810612	0.1262831759304192	0.09590264217044436	0.12637955582156687	0.10843540684915437	0.09788900238338441	0.156027822364901	0.024201115065795087	0.09841506538343825	0.07343720087767093	0.7276132107592782	0.083976661825779	0.11610486891385768	0.0727866067088985	0.09819475850702784	0.1306625646513287	0.07611021936864633	0.046674849715166965	0.05183520599250936	0.12290468740475852	0.12094607151620249	0.04686998394863563	0.11696657373771507	0.1290260352402063	0.08361170158922968	0.06253737450036194	0.0	0.0713215623327983	0.08735782611208363	0.1097670440145307	0.05633189605430187	0.0492776886035313	0.0	0.05239887845709852	0.0	0.13387926109312512	0.12704636941119862	0.2649973247726057	0.03857191497640936	0.0	0.034179964120479654	0.0	0.01750890204977768	0.0	0.0	0.0	0.034146876843506056	0.18229763815638614	0.0977173449638881	0.1602712674518444	0.1019650761223795	0.07486356340288924	0.10254434703872906	0.12823738666435297	0.3227959098745616	0.14450682325422637	0.09705957615092935	0.08653779049480076	0.0937629384361545	0.32935870977604526	0.08065913590602974	0.06977150154011051	0.0023779799060697935	0.14139354753221567	0.19137275317050598	0.1816338599307257	0.10456201706993788	0.2011176505558528	0.0759278175008512	0.4993044408774746	0.11655074014624577	0.03913475502560575	0.08807071517745675	0.05271541421632193	0.1352996254681648	0.14489630219967298	0.16918701247500775	0.2782236490101659	0.10282563646392916	0.1148436902851028	0.12293698810552743	0.0	0.15111824505082933	0.08453718566078117	0.022013299701903234	0.060677756997724014	0.08408484899054997	0.0	0.1234884965222044	0.12392476437420258	0.04066345639379347	0.0	0.03650656459645224	0.0	0.0	0.07944739405413563	0.06932627651728775	0.06312180544562877	0.3956661316211878	0.11515367695142976	0.09600722311396469	0.10528506034124012	0.09551600988868515	0.2770516446278886	0.10199498485417682	0.15997859818084537	0.09309236880989806	0.09495099766406974	0.07477897526051619	0.10292194280958326	0.06573359473562633	0.10200026626676413	0.09343974793412996	0.11705414315055489	0.06835992824095931	0.03657950166270462	0.053113172027029705	0.02883408726105355	0.22757267701087927	0.03733056893169253	0.1405163188871054	0.04570323961407687	0.0	0.0657016245087729	0.07501293211582735	0.0	0.14899957359319704	0.10708207563995141	0.06333948092134106	0.06905465911970939	0.10919341894060995	0.11171749598715891	0.08074489766744677	0.24374294037215385	0.0	0.11505459445534352	0.062225954840836394	0.0	0.0	0.13411806670233636	0.17918673087212414	0.0	0.20531478509006598	0.10629522493369156	0.0	0.00024320249039350164	0.056179775280898875	0.06634922127376643	0.053195867802609376	0.13570262446666942	0.03187573974090828	0.0	0.053103263777421084	0.07838416265382557	0.09773497413946852	0.03349384697699304	0.14686750688623348	0.0	0.09891161607904077	0.07329644441623112	0.024184055644729804	0.0	0.07220714983599692	0.03290710453631802	0.0	0.01054354326000063	0.3602193686463349	0.2958801498127341	0.0	0.03928075459447761	0.0	0.0	0.085741037988229	0.05765115034777956	0.0002972474882587242	0.07743567294129092	0.0	0.09006460639593641	0.0	0.0	0.07643506840938623	0.0	0.07470572498662387	0.09547051000647391
ggq3nifm_jkilwp1x_TTACGTTAGAAAGCGA-1	0.16595964228387985	0.09202782236490102	0.0	0.01841875737519881	0.049915068023500445	0.05950947794848276	0.05468030421855264	0.049884814781383555	0.08959381063275401	0.06272689092551362	0.05841053054332079	0.05735069324083744	0.05933504532115149	0.028089887640449437	0.031052454273428055	0.04130328161227038	0.033096384621264234	0.07166082751685494	0.06390197736700093	0.056801385268493265	0.05056761346453579	0.05760528608705961	0.10907284262019415	0.06492241840556447	0.07838416265382557	0.0581044972655011	0.04581222592828536	0.039404142034999805	0.00949843623305919	0.03659727743524866	0.05156293955089276	0.09520076648375576	0.06938892353620758	0.10037090440823063	0.0899892132542496	0.13449097718760641	0.08364686998394863	0.020719442312016813	0.0852057172802075	0.07006297828893437	0.6584464224913663	0.061817949066901814	0.0	0.04765580646874068	0.07720227843454285	0.18008739076154806	0.034777956126270736	0.044232524470462345	0.1809095773140717	0.10203791372899608	0.09434326639643233	0.04136496046608406	0.09827940638112134	0.09180579668999757	0.0565015256026492	0.04935007710949548	0.0	0.09293739967897272	0.0638624317910228	0.08931504791942403	0.038264494312081884	0.0	0.00023779799060697938	0.04129086905890837	0.0	0.07035394618712082	0.0866342766651944	0.19178170144462278	0.021547740648864243	0.0	0.0	0.0	0.026051179867530118	0.0	0.0	0.0	0.022115213126449082	0.46594817702361846	0.07813485672915915	0.12672458246153642	0.1602947614183569	0.03345104333868379	0.07127135037247397	0.09282578945500294	0.36622376790916117	0.1103514466687074	0.04278968060111196	0.07077255914578826	0.08126640502662622	0.2520828556141558	0.06419739685238494	0.05361423366445637	0.05937023165487585	0.10607853825173638	0.1747429612598152	0.1385204584494945	0.07966142734236949	0.2861898816954997	0.0	0.19004815409309792	0.17852684144818975	0.24566230986776733	0.06009786873550919	0.044214265854519035	0.0	0.10715127569060154	0.04961842809270367	0.0714491501008355	0.09101405198389231	0.059712167370961224	0.14002551755360745	0.04835473515248796	0.061829855537720704	0.0	0.16846289077428725	0.07766995056965163	0.07186809921250967	0.05032399976220201	0.07067950775815944	0.10835699880643701	0.043088995897984664	0.0	0.064699345598222	0.08953094346352773	0.0	0.07906600266150828	0.05709340158778361	0.04179149006467393	0.27865837346174427	0.026336127459722965	0.0	0.0	0.07276379406653141	0.13159570944482663	0.08655731868736889	0.0	0.07807366994070143	0.07331863045757263	0.026446533669647634	0.08489175945034692	0.04763484231953074	0.04624752258871582	0.049833541406575116	0.06408464074285024	0.0	0.04612227482373976	0.041452153062639954	0.025760007782479694	0.0	0.04632602104512217	0.07935393258426966	0.03218656074245574	0.030953371777341816	0.04740629785428313	0.040026286051741786	0.0	0.1209045256156418	0.0830906279549485	0.047099703249042536	0.07033876826898708	0.07749197431781701	0.07481890768407623	0.05524650893035832	0.09066048391891089	0.0	0.12287220339654796	0.04462328988366488	0.26952915997859817	0.0	0.0	0.11075441412520064	0.0	0.049937578027465665	0.06285926014941216	0.0	0.0	0.07188493374878041	0.054496956509085696	0.007243692636951064	0.1156109807795201	0.09828623311769379	0.01037988228999465	0.03745318352059925	0.07432673443909399	0.0	0.0	0.10836033331351684	0.0	0.07030113724414139	0.059396345770369764	0.09377563759586231	0.0	0.06085778840114453	0.03906735788758261	0.0	0.039341579328360556	0.18980738362760835	0.0	0.09737827715355805	0.031375307350563	0.0	0.0	0.0014267879436418763	0.0	0.0	0.12427647259107934	0.0	0.060273495340127166	0.1111111111111111	0.06999367673524977	0.0	0.0	0.058299378524097625	0.07672776857948936
ggq3nifm_jkilwp1x_TTACTGTAGCAACTCT-1	0.20588741114423298	0.13399916770703288	0.0034777956126270733	0.061068478491904686	0.09424072890855917	0.08912806695711993	0.06922242500201559	0.09495814479194056	0.1156414596299687	0.10234326907034409	0.07696366329866362	0.10603247218241886	0.08433688860605473	0.01473199085558636	0.01337613697164259	0.05851614053861245	0.08372187826441438	0.09590916922853697	0.07188379157389668	0.07254873980688138	0.05390001628399284	0.07707314346656281	0.23010777344645725	0.05037988228999465	0.08542892812555734	0.0694357673096824	0.07001352913957826	0.05096797557060643	0.01734209263457497	0.06379958963178536	0.08420785202764067	0.05086664924658131	0.0869874894780069	0.08627835060895431	0.12537422187124764	0.10185320297679848	0.18956019261637239	0.06907514674979258	0.12498513762558706	0.09301986540415569	0.7280996157400652	0.09808918543209738	0.033386837881219905	0.06677449262576632	0.10794481513592889	0.1942215088282504	0.06239967897271268	0.029427501337613696	0.10679507758159444	0.1171681871440085	0.10560898294401996	0.15498484037809881	0.11734955365942948	0.110561506571596	0.059321359883157634	0.10411355553457338	0.0	0.2326912787586945	0.07196827758234015	0.11485056273642909	0.06196735872875992	0.04472980203317282	0.0	0.0503770633803106	0.0	0.09449900699186549	0.13880300630922757	0.26604601391118243	0.21479643951554064	0.0	0.07862021212979574	0.013911182450508293	0.023339052785003967	0.0	0.0	0.0	0.060048565666543194	0.3673469387755102	0.09064804555614026	0.1588679092082963	0.11676151563792013	0.09406099518459068	0.09605465695353335	0.1345402749897132	0.2810623625230367	0.14275821382862075	0.09603833717170307	0.08599809244655361	0.09655245826785329	0.22395475043950164	0.08853614458802483	0.07413332960925387	0.03335116818262886	0.14517801555346088	0.14483825719780777	0.09295711188082566	0.12415778174707436	0.16289162356578088	0.06128702757916241	0.307972177635099	0.10397717139290173	0.13307345410074142	0.07414838594613876	0.06417742014621461	0.1771669341894061	0.13259399776253708	0.022837993861057136	0.4740502942750134	0.07542319115700687	0.07491182668894203	0.13594270897641683	0.0	0.04186195826645265	0.0	0.0	0.08888299847994725	0.08919815639869745	0.0	0.013055109684323168	0.08987735111330616	0.035919386481184236	0.0	0.03555994567230522	0.21187800963081863	0.0	0.08259181517608484	0.083331453443813	0.04158930698049426	0.3849317817014446	0.14850484513405862	0.05470840021401819	0.3037274835027644	0.10046605422444063	0.12007949247114576	0.10954305874219812	0.0	0.104415649941644	0.09447902665222478	0.182399551580932	0.11518977128928976	0.07308997648563965	0.09546417079254553	0.11501496145690902	0.14911372305355633	0.025367450350926888	0.056965411680245985	0.06263301825099578	0.054749744637385085	0.06028179061886927	0.08127117888353844	0.05584537185660781	0.049034329208305284	0.009412837128192934	0.08338176417409272	0.09293362549924628	0.0	0.16806348844220287	0.10834313408778111	0.0786202831755372	0.11079947058657881	0.09966258694489032	0.10117915792073096	0.09045842369883883	0.20815250777797595	0.1077581594435527	0.09105681390325585	0.0913387235438232	0.16573033707865167	0.0	0.0	0.17972177635098982	0.1485286249331193	0.2854289281255573	0.11433378254263912	0.07067950775815944	0.0	0.06452019009851132	0.06529995007734653	0.017821130180680742	0.17987817426019673	0.06000616112975664	0.051364365971107544	0.0	0.07428214731585518	0.09809167112537899	0.056179775280898875	0.14904484473772864	0.0	0.08845666629227701	0.07650999204988922	0.02339932227572677	0.0	0.08533175727545537	0.06335046924934565	0.0	0.0795329367702137	0.0	0.0	0.15562179928151035	0.03307963761189364	0.0	0.0	0.06603352951667558	0.0	0.0	0.08482902864925337	0.0	0.10902070086810092	0.0	0.0	0.0	0.0	0.04668786269909866	0.11412618366524409
ggq3nifm_jkilwp1x_TTACTGTAGGCCTTGC-1	0.1339429030038982	0.10165864098448368	0.15462814339218833	0.021533748176814207	0.06403922974229509	0.07032026293663533	0.056147403807862484	0.08107181775487592	0.08769484437947271	0.0827230171195376	0.06465584999993372	0.07983953051415148	0.06067817901588695	0.026813074565883555	0.02744585141588887	0.06344970572498662	0.0	0.0647536019846056	0.05901177675371224	0.05725754773087242	0.05117826319584991	0.05999248141652276	0.10849957960712375	0.06958373461744248	0.04231317995362939	0.057981148457499125	0.04775304081089527	0.04771365931957875	0.02038688752461485	0.049385031060973514	0.06312401017397576	0.05662772033297249	0.06423612886076208	0.12330984574366788	0.08350095230465356	0.08850138625419525	0.10918352059925093	0.019905242670264653	0.09576736090468925	0.07929079476342644	0.5368451772946154	0.06954286236281304	0.04550561797752809	0.05883049677543202	0.08747139264136722	0.2376047797396112	0.0	0.04020394674723822	0.12440877474585339	0.11791318717787215	0.09744309106817961	0.045716663694191785	0.08917987853528954	0.09454290009208606	0.060026318453284745	0.03877506058603217	0.0	0.0884430176565008	0.07113308463972051	0.09029361793998104	0.055265302125844094	0.05810593900481541	0.0	0.052530245121986265	0.0	0.13761551087774665	0.1199291872695085	0.2700481540930979	0.013619339462036091	0.0	0.039152739747584424	0.0	0.0	0.0	0.0	0.0	0.01419928386220521	0.3578689902927463	0.08113710533050444	0.14494339606635534	0.10960163432073544	0.05763509898341359	0.07256698357821953	0.10740282088596695	0.316167290886392	0.12390834924744015	0.06257240561099868	0.07714657919836229	0.0772230299261301	0.0	0.06753789338247082	0.06052909277060165	0.021599984146800626	0.11841068404510444	0.1532688386620971	0.09216862380670778	0.07974532718362216	0.2514119255692289	0.0591468456636996	0.2693418940609952	0.09042268592830391	0.1381181686157609	0.04887027376493669	0.03744383774804264	0.1843900481540931	0.09957084114387485	0.07377995550674439	0.37144503436638265	0.08055002012632374	0.06045467946408098	0.1189694200930156	0.10259497057249867	0.07661851257356875	0.0	0.3902774592983261	0.08380252076778208	0.08501294429451949	0.04087152963557458	0.051685393258426963	0.08978474708811787	0.053540217585161406	0.0	0.11116598757048195	0.0	0.0	0.08001536540862383	0.06286957904935433	0.04170272675942432	0.24625468164794007	0.016645859342488557	0.16593097913322633	0.21639617145235124	0.07956709321323595	0.15039873627353564	0.0770284381329086	0.08392570511350608	0.0850555976014438	0.06465785364113673	0.0	0.09829337477812598	0.053775032132343796	0.044868461706569	0.057928581336821036	0.10202109114758626	0.0	0.0582860935584588	0.037870320829122325	0.020312271997665256	0.0	0.07846219011949349	0.12991573033707865	0.0467412771560237	0.02086677367576244	0.058061659378978246	0.03531966192230074	0.0	0.1166437167463803	0.09080609312483386	0.062455387714727764	0.07230247904405208	0.08994682985553772	0.08861793637074536	0.0759386780700787	0.19281453738382578	0.0	0.06994233398727781	0.06099601283446554	0.018994114499732477	0.0	0.0	0.14135901551631888	0.0	0.09423934367754593	0.07923107956154883	0.0	0.0	0.02895540238567337	0.06218235872224871	0.037514919537391445	0.09473734754633631	0.08038652982473207	0.05371856607811664	0.030007133939718208	0.10370964865346888	0.0	0.04055644729802033	0.10086598101579375	0.0	0.07263349005568928	0.06148287199515537	0.0028179061886927054	0.0	0.06056772977877033	0.045473442945353056	0.0	0.08504075787618418	0.18044408774745854	0.0	0.15860276694947642	0.02570622997336796	0.0	0.28731942215088285	0.07035848047084002	0.0	0.0	0.0847641746518151	0.0	0.07025686330624925	0.0	0.0	0.0	0.0	0.06465818825369388	0.08050889706202455
ggq3nifm_jkilwp1x_TTACTGTCAAATGAGT-1	0.10523198043262248	0.0	0.1254681647940075	0.0359799761061882	0.06524438072381783	0.07182507834594512	0.06286540063667968	0.08509577837343558	0.09243497497589867	0.11871105818188095	0.07458083317759136	0.09101513656171091	0.06705239621123138	0.07762415487134589	0.0	0.07787364009274121	0.040408672832428855	0.08784822039440207	0.061129665107555645	0.0630618014458341	0.06416474748179682	0.06595641295053466	0.0	0.06027394328517924	0.10357588728375246	0.05712051018348536	0.053592640296435595	0.06812042438241397	0.0398029708813909	0.03351284859213033	0.06559060552287636	0.1346945885749126	0.12770206486659647	0.17992037797789084	0.09987563292255956	0.10484459360863856	0.0796661316211878	0.039027302827986755	0.09612681018215767	0.08075259791577696	0.7213872270052045	0.06819685945082335	0.057891920813269125	0.10875309897524496	0.08948855315110543	0.12141073657927591	0.07500668806848582	0.02279923205237151	0.04588550026752274	0.08006718545759933	0.10431270465158883	0.08402591998097617	0.06527836445045197	0.08363816366568029	0.0927942388616546	0.03137884367230038	0.040708043517032284	0.12332798287854467	0.05662720007158797	0.091916354556804	0.06004224411362547	0.11540930979133227	0.0	0.0519007798527325	0.0	0.1641637420536678	0.1694514167932462	0.12791867308721241	0.0	0.0	0.0	0.03127958184137959	0.0	0.0	0.0	0.0	0.0279732751642864	0.48184667125277075	0.07451617462168524	0.12074455547294566	0.13823143148985845	0.13564472980203318	0.11862534469276043	0.10186897827347266	0.31291243088995896	0.11210834334277561	0.061176634796566404	0.14576732500523415	0.09070225419422431	0.09577314071696094	0.06926913360785984	0.06253136736851017	0.023363652577135723	0.10237036189351892	0.18722253553714227	0.1253414434963814	0.0893636344233689	0.1911895844480114	0.04922418405564473	0.3028357410379882	0.06982343499197431	0.07368340594664832	0.04788099696807562	0.04956530475396086	0.06540930979133226	0.13375762813965061	0.04866097828841767	0.11050747005803185	0.1379680198513468	0.08063899717190247	0.0984319051734782	0.10747726056714821	0.09913322632423756	0.0643583276007032	0.13613085683711687	0.1782454107987558	0.13955903762079694	0.06839664704833244	0.05484216158373462	0.06782730378235996	0.2130907793829142	0.0	0.08531917520681566	0.06911004102015338	0.0	0.1234884965222044	0.06520498026116003	0.09710335747202106	0.1740235420010701	0.0	0.0	0.2727542952262053	0.09388236466926778	0.18036128309001503	0.11678738824328114	0.0	0.1532059758758251	0.08136171249352943	0.0	0.12004764452597519	0.06099913326581099	0.04305734532036162	0.03840437548302717	0.12309497920226445	0.0	0.03345050152047734	0.06524086954798565	0.060713069701833745	0.0	0.05457463884430177	0.011837881219903692	0.03847396153096976	0.046033727681667753	0.05509469382483718	0.061172793048404964	0.0	0.12122338012944298	0.10199746105777481	0.06902811343930373	0.08437385598828533	0.08786918138041734	0.05761822447215706	0.1019629225736096	0.1481679646473654	0.18041733547351524	0.12730119097160295	0.060562013096190574	0.0	0.0	0.16595327269484572	0.20861423220973782	0.0	0.06252898163010523	0.08540556161177443	0.09020866773675762	0.0	0.15377836527869576	0.06795614865757313	0.0	0.13474914598510104	0.04090665888418697	0.0	0.015783841626538255	0.1368824683431425	0.06902086677367576	0.14225075798109507	0.10697937102431485	0.0	0.08423980653058787	0.07658808249171989	0.0	0.18726591760299627	0.09494076697606253	0.060235998438245626	0.0	0.13165266106442577	0.0	0.0	0.11449973247726057	0.051830276360007456	0.07107187444266096	0.10362047440699126	0.041599785981808454	0.0	0.0	0.10268009144413638	0.0	0.07694285797238502	0.1161940431603353	0.0	0.0	0.0	0.07892949746882331	0.08560517014024932
ggq3nifm_jkilwp1x_TTACTGTCAATAGGAT-1	0.14558969655277842	0.09583259021461268	0.0593900481540931	0.07212119879504826	0.10817268982426613	0.07933482381716732	0.06770279811683537	0.09253016335239352	0.10547114356460087	0.08667736757624397	0.0720468118402781	0.1063224418092044	0.06575874535186634	0.05244053699109879	0.030121078810217385	0.05172775102550384	0.05207775994292848	0.08930926737058903	0.07847405604745221	0.07637973634164205	0.06337962639867867	0.0692744161265502	0.1254299472598028	0.06037453183520599	0.17678794364187622	0.05787101559321165	0.06043046587902779	0.06101149695285075	0.03643273595781415	0.03348201263774087	0.061526985403219554	0.0988589844090236	0.11183813681487767	0.1167396686345458	0.11481255764137456	0.08570455761466997	0.18616586409844837	0.04872015570598863	0.11928266474666807	0.07994021234924234	0.7559706211391605	0.08940728022276784	0.09178705189941146	0.06537357202079734	0.0981187244437675	0.12413055109684323	0.0	0.05557548862241526	0.1656928838951311	0.14165837007538046	0.12452075731752403	0.07858034599607633	0.12535364628800466	0.10641945381683973	0.05886946336384539	0.05954741447140654	0.03134474763688247	0.24216158373461744	0.08522137273654323	0.10618306064787436	0.05342411621327682	0.056019261637239165	0.0	0.0494574967260964	0.0	0.08550298809297095	0.1469938703179032	0.2223434991974318	0.1207743567294129	0.0	0.054134013155824126	0.00786105280487303	0.031217136215198983	0.0	0.0	0.12124130551096843	0.04008725357039964	0.3613085683711687	0.1081964207484819	0.1547293354589727	0.12131913030789435	0.11238095238095239	0.09119315141787052	0.14829238986542356	0.3036977587539385	0.15914521175732657	0.07965664037964966	0.08163165608207132	0.09797887270679788	0.2585798364289536	0.08683499731223387	0.07528692141115845	0.04730198363157165	0.1517089834437053	0.17445374748745535	0.14913688716172455	0.1175672284276213	0.19642114024136495	0.05044019650761224	0.3818084537185661	0.09439093989655788	0.23557288083772834	0.07990012484394507	0.05267277412903241	0.11684055644729802	0.15804046141124792	0.06871110360170088	0.24612092027822366	0.09107285729194102	0.06276957010733668	0.14279952257480347	0.0	0.17624398073836275	0.023159825728044026	0.08346709470304976	0.09307173372733624	0.11058606876249324	0.047589322870221745	0.0	0.1266308597769272	0.11967183877296236	0.0	0.01810923159237766	0.10130194399857322	0.0	0.07483228382104787	0.07103957890474745	0.04705811284281745	0.13981407169609417	0.17133345223232863	0.09781300160513644	0.09042268592830391	0.09140338805732141	0.1566664118831053	0.09815342041017394	0.0	0.0958895754843825	0.08434143731485469	0.04856174679609672	0.12003490534790695	0.0613347706510773	0.08922950939092733	0.12788577769851178	0.09678282331417526	0.0291442419664495	0.044876092948913315	0.04552741612666706	0.01343450556933703	0.0903335116818263	0.06429463171036205	0.16763643659711075	0.03889312158353737	0.010126231100013872	0.05975673880555709	0.08107604084106484	0.0	0.1631888710540396	0.11564932311699325	0.07312610285192526	0.08891329447213539	0.11061964954521135	0.09366897147796024	0.08838256977033887	0.22251946971048095	0.13729266987693953	0.13077898658423004	0.06213898924442633	0.46214553237025147	0.0	0.0	0.06008560727661851	0.1871589085072231	0.09851970750847155	0.11110777303771355	0.09208132691278759	0.0	0.053724860730809176	0.06041290287917151	0.05776433304523192	0.15104745441824094	0.027173824926633915	0.0014446227929373998	0.053549135009809165	0.0708043517032281	0.06456215444979489	0.055038344925985375	0.17319868022115212	0.03789905475298734	0.09387109906113499	0.07000581395934662	0.08000713393971821	0.0	0.09186934422034569	0.044305742339450206	0.0	0.05787933150788405	0.3681112894596041	0.0	0.2020178858060078	0.03374694152373738	0.036561441055823075	0.0	0.11583734617442483	0.17683253076511504	0.0	0.13650145110819267	0.0	0.09655704455808976	0.0	0.03609124957439564	0.113200336314301	0.0	0.050597810429271105	0.09945105176459684
ggq3nifm_jkilwp1x_TTACTGTGTACGAAAT-1	0.08704998853473973	0.0	0.19676297485286248	0.023028943761589597	0.04291791986784896	0.04143736146143851	0.04252389991962102	0.05904992144381172	0.08137467025090477	0.04981676130643148	0.05300838267371637	0.09353139583577122	0.05520805856559709	0.02937278077727516	0.031310068763252284	0.0439183163902265	0.0	0.05249793690090777	0.05667886340231393	0.05154872178491881	0.03335310675320446	0.055211329441519796	0.0	0.043796682718031034	0.007000178348492955	0.04936395267250411	0.04287179401583623	0.04636788944133422	0.01837908799567551	0.03827992045990576	0.04942210870216267	0.07017805815819926	0.09787242743658689	0.10813359813550254	0.0863097026348844	0.10450411012208766	0.09515248796147673	0.010770698118035686	0.07952884071277745	0.05473269815090246	0.6079575854856754	0.06757916467034425	0.03445692883895131	0.04319981702261486	0.0699369368841607	0.04224629926877118	0.0	0.00795644100336764	0.10621722846441947	0.0911812314173287	0.08608676731341694	0.06469294334462873	0.08652436334281396	0.054640154617224095	0.03606857258542652	0.0	0.0625557339040485	0.1713215623327983	0.06835159385760334	0.07484417973773384	0.03278464944030046	0.042643124665596575	0.0010304579592969106	0.05078005799290894	0.0	0.03010764389549383	0.09288245876738449	0.21502407704654897	0.07553869351622161	0.0	0.0	0.0	0.0	0.0	0.0	0.0	0.021703639681167772	0.3562638538561492	0.07671482663615645	0.1188509913489872	0.10063719052483097	0.03775280898876404	0.06690537926492983	0.09547406738417974	0.2601807264728613	0.12294184889549106	0.05467699537069347	0.05949473096517552	0.07508845058112662	0.11717495987158909	0.058294163239563344	0.05342744780397144	0.05033390801181063	0.12518859600251764	0.17409223027200554	0.051561487989637014	0.08271935576697334	0.4426609595148921	0.0	0.34285714285714286	0.10241662207954343	0.0	0.05577570447654717	0.04641636351316936	0.0	0.09638301773133234	0.04100137985412971	0.14425649257109932	0.08079435204004724	0.049475327851847	0.08211713380252707	0.053705189941144996	0.09639379347244516	0.0	0.17343117022089735	0.0714375706644545	0.0784328364217388	0.044230426252898164	0.0738362760834671	0.09455899905338108	0.0	0.0	0.014363913240317735	0.0	0.0	0.05336186909220617	0.05676427631483811	0.04159916956996644	0.16623194221508827	0.028773556863444506	0.0	0.0	0.06944831458834881	0.1570740655812887	0.07941078763455048	0.0	0.07252638494997464	0.07082175155619935	0.0	0.10903250188964475	0.04998232967883451	0.047214623571642085	0.07025444384994947	0.0626434698562281	0.0	0.03204177418371701	0.04316628024493193	0.0268787392382898	0.0	0.02762172284644195	0.07246522204387373	0.024794549933057675	0.031904563739769735	0.035661818970129704	0.0635394257474541	0.0	0.1095506975960977	0.0849184896911206	0.06642656047885967	0.07630499469647903	0.07861122257891921	0.08308021566448533	0.0632303268678601	0.09654598418643362	0.0	0.12888651090898282	0.05261667055941241	0.22177635098983414	0.0	0.0	0.24863563402889247	0.0	0.1281968967362226	0.06629699888126854	0.0	0.0	0.08746419916281119	0.05084320033311618	0.06268263571634358	0.13483832023157866	0.028535758872837526	0.13424291064740504	0.039281255573390406	0.18262885678616017	0.0	0.0	0.10423478588272596	0.0	0.06414598163784577	0.055169889534772414	0.010058855002675227	0.0	0.06399536487775374	0.04532522088701864	0.0	0.07515815314890001	0.19609416800428037	0.0	0.0	0.03521681365387968	0.03106236252303668	0.24612092027822366	0.0032102728731942215	0.0	0.0	0.06373526598245699	0.0	0.05201969299173376	0.0	0.0	0.11977375219750822	0.0	0.054847306251800634	0.06657594766946266
ggq3nifm_jkilwp1x_TTACTGTGTCGCATGC-1	0.11963043644424062	0.0	0.0	0.038640544720273826	0.08458393720747817	0.07728540854544065	0.06407902548428945	0.07005302052141425	0.08791299075852613	0.05368097865379489	0.06467767596744485	0.06991285455962519	0.06745121603575066	0.02573082348363247	0.05845867269088243	0.05615079365079365	0.04209024433743535	0.06581764723071142	0.058015038805180164	0.06345503476022961	0.05345802219275595	0.06487370086946018	0.06313536650615302	0.07012520064205457	0.043873729266987696	0.06083859568183056	0.05789989549458324	0.045919299481919376	0.04288086136806164	0.05360038936642948	0.061485778140747786	0.06125648587106648	0.09473031322312078	0.1401184354907455	0.09334016207776948	0.10015078554404397	0.09336329588014981	0.012864354339684091	0.08806094454242602	0.06985485050632974	0.592927671579357	0.07105664957131112	0.09491706795077581	0.0801302080142461	0.09137280660644476	0.09719992866060281	0.045813269127875866	0.055783212161269004	0.15719636169074372	0.06071750275988649	0.08820115593632628	0.08009036323643065	0.09683572226446266	0.056791255828173966	0.0371820456090119	0.12378434519875366	0.0	0.09593365436062065	0.06327891529316577	0.10005526456590916	0.05361645282332658	0.0437310504726235	0.0	0.042332223558695585	0.0	0.09002366896101423	0.09461327702787622	0.16092027822364902	0.06926406926406926	0.0	0.0	0.0	0.029888747440084133	0.0	0.0	0.0	0.01653153338546597	0.2744018955896966	0.08372830032123296	0.1427486795041225	0.10758305365046938	0.046399143927233814	0.09683006132444334	0.11038961038961038	0.23649010165864098	0.11975281209648223	0.03494777490869332	0.061851257356875335	0.08350183063989758	0.12695864862799053	0.07355469205508515	0.058594608056638596	0.09856726710659294	0.10715866758618198	0.15623327982878546	0.17907127368984257	0.0736066554653019	0.09981570655727959	0.0	0.23001605136436598	0.09925093632958802	0.0	0.06860843588371678	0.04525924004850456	0.08654360620652755	0.10737202872034332	0.038664075920137424	0.11775116269498292	0.0866218752432966	0.08922702307247136	0.176326295427419	0.032570893525949704	0.03054039593365436	0.0	0.11297103110907285	0.07533178546476145	0.07268054857166278	0.06450270495214315	0.0	0.10505412190805449	0.0	0.0	0.07243692636951064	0.0	0.0	0.08844438956798507	0.06444897546021142	0.046462659003434645	0.05694890315676832	0.019261637239165328	0.036149010165864096	0.4444444444444444	0.08329953663111897	0.14731585518102372	0.08506084719328802	0.09248643277535733	0.07945425361155699	0.07155907032585575	0.0223699966878137	0.08999167707032875	0.05465953535939854	0.049965209484120705	0.03780988050650972	0.04872365763993165	0.0	0.05022654773757035	0.05635217882408894	0.02688846733790554	0.0	0.051197164258962015	0.13232343499197433	0.04470465243001876	0.0	0.0677028560358665	0.08656192207872938	0.0	0.1282207972449232	0.08396996173920067	0.044810964688206174	0.07900650502661147	0.0860817950775816	0.08569576490924806	0.06790278509551174	0.11283514654301172	0.0	0.09545607672948497	0.0584325983498071	0.3816211878009631	0.0	0.0	0.14975922953451043	0.0	0.15498484037809881	0.0730623199228619	0.0	0.0	0.08589053598967678	0.06043640906129741	0.07494752438572663	0.09504602763029729	0.04684079964978841	0.14462279293739969	0.032147315855181026	0.07356875334403425	0.14365971107544143	0.051043338683788124	0.1425561797752809	0.0	0.07766784623105719	0.05782219360585386	0.07173176386659533	0.0	0.06056772977877033	0.027375891139936083	0.13590155163188872	0.0863626349416171	0.15609951845906903	0.0	0.16464113735381794	0.023896694140350245	0.0	0.1653290529695024	0.04498840734795791	0.15609951845906903	0.0	0.12670849749501434	0.0	0.07666081849515348	0.0	0.06838854029865266	0.0	0.0	0.07251409639050088	0.08318412445635306
ggq3nifm_jkilwp1x_TTACTGTGTCTCAAGT-1	0.1270733012306046	0.0946436002615778	0.0	0.04550085387394915	0.1024118603479354	0.08762325154781013	0.05826559755296095	0.0841512726625773	0.10973896094329894	0.09330310997581748	0.070496637961543	0.10089471085097254	0.07512460408803134	0.020599250936329586	0.0103838455898381	0.06524210807918673	0.024408265178730668	0.0714310904750821	0.08437609669940224	0.07708761539595581	0.06498476283527578	0.06834631280642849	0.2336620041274937	0.07491706795077581	0.0	0.07146581636085773	0.06032382769866461	0.049168722024298894	0.03296321424434479	0.05596475700434537	0.07735024972574457	0.08634140878718877	0.09175518772598856	0.11774174533648919	0.11315830383907052	0.08293204922418405	0.12761904761904763	0.05253526259877017	0.11003716694519858	0.07263512352678418	0.6259059292767158	0.08292148502773723	0.017469234884965223	0.0808082045752515	0.09829532362440588	0.179864455145354	0.0	0.06662260409781891	0.12070626003210273	0.13127577869435358	0.12143349860881562	0.10016051364365972	0.12184487435818009	0.09105236530139076	0.06037337498011655	0.1312749819028735	0.05970215801676476	0.3409844836811129	0.08095778733526844	0.10323679047806783	0.055866791160908806	0.023256643481362582	0.030755206785169333	0.04760604779283477	0.0	0.07467965285523846	0.11285509603886801	0.28706260032102726	0.034875237122428134	0.03210272873194221	0.05891794920215277	0.07684076223402066	0.07551521189645947	0.0	0.0	0.10679507758159444	0.04023816383366945	0.5034777956126271	0.09652032394197768	0.16442074813052202	0.1370737876355854	0.06566078116639915	0.08773593447750751	0.12614978907113739	0.4839932227572677	0.14940821276681704	0.0715169702468188	0.07121222695233442	0.10373943565307764	0.24375143315753267	0.079843939396382	0.07338298578652704	0.03961318193527932	0.1369154276800207	0.1756539846427487	0.07014727830812988	0.09545299658586523	0.2265620355507996	0.04722992363441802	0.3496522204387373	0.07927590511860175	0.13192692807460063	0.059601836989477436	0.048253976042112054	0.09309791332263243	0.1365151702230354	0.16851116555433526	0.28748405152899537	0.08203340472794676	0.06363765409855757	0.1453759723422645	0.10219368646334938	0.03666131621187801	0.0	0.2624780249178323	0.07813300216145283	0.09370468856473867	0.0	0.07512038523274478	0.12042639008931144	0.0	0.0	0.0	0.1627429998216515	0.0	0.07110891605273628	0.07030584356427053	0.049471981616133226	0.22953451043338685	0.11128945960406635	0.024244248261102195	0.1205041317400868	0.09056007986873453	0.16744375652882876	0.10350387519883097	0.0355423068103646	0.11455656373278775	0.08924384588950224	0.05192488980610971	0.1047011813464462	0.06455688954963386	0.06370055539227877	0.05370271287874284	0.08161169505859611	0.0	0.021158000961727316	0.049446128846877914	0.02362955396663262	0.11699661137863385	0.05226725521669342	0.15252140181915463	0.04660073525604515	0.02720805342528189	0.06035578218114057	0.059430010057078916	0.0	0.1539860888175495	0.1055945061934038	0.053814946730968746	0.09813672758675715	0.10677334135901552	0.11614911305922541	0.08094605026160048	0.16063254265501456	0.0	0.12782632820086004	0.07046118269898143	0.21990369181380418	0.0	0.0	0.16773675762439808	0.0	0.16044230426252898	0.09934964792863009	0.0	0.0	0.0	0.0645143958575391	0.03185578466477343	0.12426088268784898	0.07474423204760283	0.0	0.12729623684679864	0.13665953272694845	0.0	0.08803281612270376	0.13753269722370845	0.0	0.08889147960216122	0.07291707601172465	0.07451400035669699	0.0	0.07528002651964548	0.05347562650933437	0.0	0.04595096465552513	0.0	0.0	0.27333180463196516	0.04509711977203455	0.024968789013732832	0.08614232209737828	0.0	0.0	0.0	0.11247304505731472	0.0	0.08960698351866368	0.11521312644908151	0.0	0.0	0.0	0.06888196073589332	0.0866598135907169
ggq3nifm_jkilwp1x_TTACTGTTCAAGTCGT-1	0.08904685469693495	0.0	0.0	0.07552936520152158	0.09901458128795317	0.06133436520675686	0.06475210781044242	0.0800749848578205	0.0993424040135696	0.07102297243652807	0.06782998189858525	0.0806520342399668	0.0655905825687151	0.048616177829660975	0.032677407209242414	0.06666220795434279	0.0345996076333155	0.07200543307951421	0.07994471196718388	0.07257119339958916	0.09154511829157652	0.06070106734135586	0.11549338836658259	0.06960085607276618	0.06933297663634742	0.059661575724954584	0.04838220607503804	0.06246329718513879	0.01851698631497079	0.03502631056973176	0.0644432915063396	0.12719150895267958	0.09792013849839656	0.13003872278296197	0.09350992695341671	0.05681210175592198	0.10017763509898342	0.04604492831166011	0.09131250178898952	0.07072957623416339	0.7017364657814096	0.07187133554435751	0.05799892990904227	0.07510649855619407	0.0918666008599782	0.10185928303905832	0.133794810058855	0.01299216315739779	0.20066345639379346	0.10137418642609938	0.12472908775737904	0.03354140657511444	0.11803478734288905	0.11978831125815763	0.06415122988156696	0.1193151417870519	0.0	0.22086677367576243	0.10490619925690199	0.10155831995719636	0.05039044331840102	0.06693418940609952	0.028555575372054772	0.03704334689420468	0.0	0.08555286521388217	0.10906309586650435	0.2139753879079722	0.04625711367284401	0.0	0.09089478488024423	0.03761781289871177	0.032324126861128025	0.0	0.0	0.0	0.0513094895117367	0.4015134143545058	0.10386140647325698	0.1623696394714502	0.11040906658884186	0.13035848047084003	0.0954768078363584	0.12851476896420716	0.3337048926936567	0.14340565511476025	0.09285830599948822	0.06385186219089492	0.08654458665635793	0.0	0.0746505769696149	0.07176417499565767	0.0	0.13717040244856085	0.21874683672436482	0.14009743459773027	0.10252339812020198	0.3415968135069259	0.0	0.27565543071161047	0.08819332976636347	0.13444928533211037	0.058272583377920455	0.044917535239403644	0.3598849652220439	0.13116845701115365	0.13753484835684718	0.3272832036876981	0.09010878153745236	0.07030388399340474	0.1434662715561592	0.011169074371321563	0.13776350989834135	0.0	0.07643506840938623	0.08011447028043256	0.07572833157302639	0.0	0.06003210272873194	0.09454870971724905	0.1124665596575709	0.015609370274734222	0.0	0.15623327982878546	0.0	0.09848678163284905	0.06084305814642893	0.04872982175835176	0.3543338683788122	0.20248498900184295	0.055510968432316746	0.16414006301646752	0.08627530177466253	0.16596601187291396	0.10398200094590246	0.0	0.0995544984017942	0.08006542344717187	0.10112359550561797	0.08019312593951439	0.07067536164928262	0.09921702499642047	0.09262727146622278	0.11768411605309032	0.0	0.02587181935780997	0.04544022353011117	0.018901697553382946	0.0	0.08624264312466559	0.1255016051364366	0.040621540388536714	0.0	0.05210754875371303	0.05261428549227514	0.0	0.1488512818005774	0.10250495505954484	0.04723738989597411	0.062241746688819426	0.09380517656500803	0.09884450755237272	0.07583759123342278	0.2373223946257654	0.09213483146067415	0.0985078176089412	0.052413750834455604	0.33025682182985555	0.0	0.0	0.2256286784376672	0.0	0.08371678259318709	0.09826668154493667	0.046067415730337076	0.0	0.077078022220124	0.06047580989990844	0.04609622587150677	0.08143666570632863	0.08844463900643676	0.0	0.07343499197431781	0.04788657035848047	0.0	0.0	0.13234325149119155	0.0	0.08886778405393865	0.06703082003024871	0.0	0.0	0.07088552934608137	0.03763755730047865	0.0	0.06108960438107827	0.4462279293739968	0.0	0.2025529312848735	0.0385413097191913	0.0	0.5031210986267166	0.1193597289102907	0.2128143392188336	0.0	0.08264020623571186	0.08426966292134831	0.07943558923438725	0.0	0.0	0.10899640755178476	0.0	0.09003683582335267	0.08307528974608511
ggq3nifm_jkilwp1x_TTACTGTTCACTGGGC-1	0.08182374073224795	0.06372986148267047	0.1342964151952916	0.058275980855633	0.11883204247118287	0.11988362760834671	0.07010683807667031	0.12538640356557446	0.115230259776317	0.0874943187375228	0.07571322092518244	0.1079408255891572	0.08154988126090938	0.02559098205165621	0.05108693498206607	0.07077982878544677	0.037911793931055565	0.0841895572423091	0.0756168844244234	0.07557672496032952	0.06151278293437551	0.07520341419416607	0.11568447603760605	0.0699047619047619	0.015917602996254682	0.0713981347097138	0.07920805850819676	0.05128769786895301	0.02054133364222557	0.06561974434493599	0.08317312793297557	0.07170853708611744	0.10668193420644577	0.11668525722991539	0.10953887854086136	0.10827374872318693	0.11993151417870519	0.04840998441389257	0.11888578430401152	0.08994998061073724	0.7176419086531446	0.09186314518499461	0.06583734617442483	0.07131625272117596	0.10302737616821517	0.24199661137863385	0.014312466559657571	0.0697132785698549	0.1381059390048154	0.09349073152230598	0.12251813962901309	0.17459128470364427	0.13776200801629543	0.12802509982055957	0.07971454600668083	0.027255846158688195	0.2020242553950419	0.09315141787051899	0.09732421332468312	0.10938629344897825	0.05388572407739625	0.04044943820224719	0.0	0.05341286490170079	0.0	0.15881328726501073	0.13584409708382258	0.3059390048154093	0.0	0.0	0.0	0.0	0.021660116972011586	0.0	0.0	0.0	0.059733026025160854	0.2924405717343117	0.10573127436315338	0.16227390086934287	0.1421518556350017	0.12526484751203854	0.09416635798658271	0.14271713709915956	0.4523363652577136	0.15693873185416307	0.112773629236746	0.07660455486542443	0.09809428565826	0.11526408316135443	0.08977909088124517	0.07845442555928836	0.010482928085924341	0.13639744744156912	0.13809957630182348	0.05831995719636169	0.13072772808797414	0.23060460139111824	0.10156135998832629	0.2730872124130551	0.08070269306224362	0.134372850263701	0.07387528981630105	0.05149520678690003	0.0	0.17806912188934662	0.10191208357973586	0.36411902704037535	0.07997936016511868	0.060296349679518677	0.18427789439025394	0.0	0.14743713215623327	0.0	0.0	0.07818208890263317	0.11208141474515074	0.03058676654182272	0.15425361155698233	0.10582582211795695	0.039629035134653115	0.0	0.0401695682594559	0.18102372034956304	0.0	0.09649750998065605	0.07561985741761022	0.05548199707574222	0.48006955591225253	0.12109862671660425	0.037386302835741035	0.32512930265739254	0.09666500580015784	0.09011694565466637	0.10659979115632953	0.0	0.1298039737522767	0.11063044017278054	0.06800173252821728	0.12435560990938198	0.07156381355145815	0.089736923413138	0.09443057289499238	0.08902466387062255	0.020961193466150507	0.00909577314071696	0.056039078136456415	0.04305656889926553	0.15766006777242733	0.08187310504726235	0.1305845371856608	0.06322412981140263	0.0	0.07158770133392373	0.09455652278161486	0.0	0.16233931660840917	0.11479123131126523	0.06289381098522043	0.09976626960660077	0.11441680042803638	0.1260062970737128	0.10017807620517973	0.22232130471830847	0.0	0.13412797495194498	0.07697614823575794	0.23434991974317818	0.0	0.11120028535758873	0.20331728196896737	0.19218833600856072	0.14931335830212233	0.11298472402239752	0.0	0.0	0.09879457400937904	0.0664954073397494	0.023315635675186238	0.15138357273188735	0.056779674757202844	0.0974852862493312	0.0005796326021045123	0.07775994292848225	0.43927233814874267	0.06420545746388442	0.14429507758159443	0.0	0.0959292943797477	0.06968639886179402	0.06177991795969324	0.0	0.08588061506967222	0.06050894393591023	0.0	0.09064299877254273	0.1332263242375602	0.0	0.13123901245891614	0.05574692950024348	0.04791629510730634	0.0	0.06273408239700375	0.0	0.0	0.05861180018483389	0.0	0.10842620589158347	0.14963438558944178	0.04722992363441802	0.0	0.0	0.06285755443058814	0.10345055182708902
ggq3nifm_jkilwp1x_TTACTGTTCGCATTAG-1	0.1431628831307804	0.08174305927114917	0.0	0.09592705790951135	0.09044865900980224	0.06825173889780631	0.07210654001480536	0.07393831409655151	0.11460010409508106	0.07151966340077975	0.06961661848606429	0.0738083094697162	0.0676802959349555	0.011588598667250352	0.04254602381943206	0.039292402354200104	0.04395016433539708	0.0814558879689331	0.07204559968242462	0.07213482555183397	0.05091074045641705	0.07202784941016532	0.17656500802568217	0.07415944355270197	0.09523809523809523	0.06423389176702775	0.062253515118975755	0.054602369859974687	0.009079225342401527	0.05450796651048673	0.07158123297969715	0.057249866238630286	0.06379309757252934	0.1069592186522295	0.10709683941673366	0.12070139598229486	0.1127362225789192	0.0242786578888191	0.09808231333408196	0.07950923076167896	0.6706551875091201	0.0772491329591122	0.0	0.05560797095234011	0.09620518017754137	0.12533440342429106	0.05266853932584269	0.014880558965159097	0.1531728196896736	0.08186873099403323	0.11686874719332602	0.05914036026395577	0.11685487126054837	0.09136174534019065	0.03325235347707258	0.17798130488150316	0.0	0.2575708935259497	0.0817631519585088	0.10592316465320605	0.042913794731375694	0.053076511503477794	0.0	0.043173791255632685	0.0	0.07357782191147265	0.0950226406828473	0.2365971107544141	0.22929130794299335	0.0	0.13067698989708243	0.0	0.030497592295345103	0.0	0.05810593900481541	0.0	0.043119177950638625	0.46602461209202783	0.10206940077550744	0.16395235610881964	0.11768568510141544	0.14178705189941146	0.08859200724369264	0.1213245202009247	0.37927293264371914	0.147034951988344	0.06970246818805685	0.07429920673692046	0.0833427176388527	0.1781701444622793	0.08243103743831617	0.07157069742989057	0.0	0.14956177466454254	0.17124347461426112	0.09878629157162569	0.0924134672492554	0.18726591760299627	0.0	0.47351524879614765	0.08409131442839309	0.22777650385997095	0.06821551186017479	0.04990000023364431	0.21682718031032638	0.11375890027575421	0.08907099208695897	0.3883607029674445	0.0856420628570766	0.061453795001146526	0.1162365724163477	0.005350454788657036	0.20545746388443017	0.06474050294275013	0.2732553695635558	0.059594576242344516	0.0851768980390693	0.04898638606503775	0.08426966292134831	0.06744659834547476	0.0	0.0	0.0	0.14740502942750133	0.0	0.06512738198131457	0.0706488510982893	0.044898205748410275	0.1930845371856608	0.18637417513822008	0.09537185660781167	0.10504726235063314	0.09217625196319755	0.2646436851894316	0.09141619397416673	0.0	0.09925509471413878	0.0917320248643899	0.07763255114779995	0.11294342955659167	0.04298725170237256	0.08073660439541117	0.054619225967540576	0.055705138162550266	0.0	0.06196368463471294	0.05367298812991697	0.06666666666666667	0.12894596040663456	0.019350811485642945	0.0702915997859818	0.0507553510712005	0.0	0.0722882188520507	0.06100406501357595	0.0	0.13716230346584535	0.10025267438612785	0.05636577303201697	0.07492701791933017	0.10170378544676298	0.10569103181462731	0.06585552138343972	0.2040703089392228	0.0	0.11634266690446465	0.06690304744014697	0.23461744248261102	0.0	0.0	0.08635634028892455	0.0	0.14435527019796682	0.10363144236244037	0.0	0.0	0.07402511566424323	0.06273979104123432	0.05146725933242787	0.09477164533344308	0.05750928222838335	0.0	0.04498840734795791	0.044453361869092205	0.20313893347601214	0.0	0.14422819689673622	0.0	0.08595678595479553	0.06929166427357249	0.06584626359907259	0.0	0.07829183823016261	0.04102858878139777	0.0	0.14798728480156106	0.34737827715355807	0.0	0.3662768478177788	0.04703891403803031	0.038612448724808277	0.10362047440699126	0.06563224540752631	0.12092027822364901	0.0	0.08897968448530247	0.0	0.06657652463766914	0.0	0.059244126659857	0.10181151112130245	0.0	0.06529098242581388	0.0776939399429004
