## Supplementary Tables for "An Atlas of Cells in the Human Tonsil": Table_S14.csv (part 373 of 581)

	ADARB1(+)	AHR(+)	ALX3(+)	ATF3(+)	ATF4(+)	ATF5(+)	ATF6(+)	BACH1(+)	BCL11A(+)	BCL3(+)	BCLAF1(+)	BHLHE40(+)	BRCA1(+)	BRF1(+)	BRF2(+)	CEBPB(+)	CEBPG(+)	CREB1(+)	CREB3(+)	CREB3L2(+)	CREM(+)	CTCF(+)	CUX1(+)	DDIT3(+)	DDX20(+)	E2F1(+)	E2F2(+)	E2F4(+)	E2F6(+)	E2F7(+)	E2F8(+)	EGR1(+)	EGR2(+)	EGR3(+)	ELF1(+)	ELF2(+)	ELF4(+)	ELK1(+)	ELK3(+)	ELK4(+)	ENO1(+)	EP300(+)	ESR1(+)	ESRRA(+)	ETS1(+)	ETS2(+)	ETV2(+)	ETV3(+)	ETV4(+)	ETV5(+)	ETV6(+)	ETV7(+)	FLI1(+)	FOSB(+)	FOSL2(+)	FOXJ2(+)	FOXK2(+)	FOXN3(+)	FOXO3(+)	FOXP1(+)	GABPA(+)	GABPB1(+)	GATA1(+)	HDAC2(+)	HINFP(+)	HIVEP1(+)	HIVEP3(+)	HLX(+)	HOXA1(+)	HOXA10(+)	HOXA3(+)	HOXA4(+)	HOXA5(+)	HOXA7(+)	HOXA9(+)	HOXB4(+)	HOXB7(+)	IKZF1(+)	IRF1(+)	IRF2(+)	IRF3(+)	IRF4(+)	IRF5(+)	IRF7(+)	IRF8(+)	IRF9(+)	JUN(+)	JUNB(+)	JUND(+)	KDM4B(+)	KDM5A(+)	KLF13(+)	KLF16(+)	KLF2(+)	KLF3(+)	KLF5(+)	KLF6(+)	KLF9(+)	LHX2(+)	LYL1(+)	MAFB(+)	MAFK(+)	MAX(+)	MAZ(+)	MCTP2(+)	MXD4(+)	MXI1(+)	MYBL1(+)	MYC(+)	NFATC1(+)	NFATC3(+)	NFE2L3(+)	NFIC(+)	NFIL3(+)	NFIX(+)	NFKB1(+)	NFKB2(+)	NFYA(+)	NR1H2(+)	NR1H3(+)	NR2C2(+)	NR2F2(+)	NR2F6(+)	NR3C1(+)	PBX4(+)	POLE3(+)	POLR2A(+)	POLR3G(+)	POU2AF1(+)	POU2F1(+)	PRDM1(+)	PSMD12(+)	RAD21(+)	RARA(+)	REL(+)	RELA(+)	RELB(+)	REST(+)	RFX1(+)	RFX5(+)	RREB1(+)	RUNX2(+)	RUNX3(+)	RXRA(+)	RXRB(+)	SETDB1(+)	SIN3A(+)	SIRT6(+)	SIX5(+)	SOX4(+)	SOX5(+)	SP1(+)	SP2(+)	SP3(+)	SP4(+)	SP5(+)	SPI1(+)	SPIB(+)	SREBF2(+)	SRF(+)	STAT1(+)	STAT2(+)	STAT3(+)	STAT4(+)	STAT5A(+)	STAT6(+)	TAF1(+)	TBX10(+)	TBX15(+)	TBX18(+)	TBX19(+)	TBX21(+)	TCF3(+)	TCF4(+)	TCF7L2(+)	TEAD4(+)	TEF(+)	TFDP1(+)	TFE3(+)	TFEB(+)	THAP1(+)	THRB(+)	TRPS1(+)	TSNAX(+)	UBTF(+)	USF1(+)	USF2(+)	VDR(+)	XBP1(+)	YY1(+)	YY2(+)	ZBTB41(+)	ZBTB7A(+)	ZEB1(+)	ZHX3(+)	ZKSCAN7(+)	ZNF224(+)	ZNF250(+)	ZNF26(+)	ZNF281(+)	ZNF282(+)	ZNF354B(+)	ZNF362(+)	ZNF420(+)	ZNF460(+)	ZNF492(+)	ZNF579(+)	ZNF66(+)	ZNF678(+)	ZNF681(+)	ZNF780B(+)	ZNF786(+)	ZNF84(+)	ZNF91(+)
ggq3nifm_jkilwp1x_TTAGGCAAGCGAGGAG-1	0.11922915233509133	0.09089828190951786	0.18780096308186195	0.0263125105359983	0.10742985969341375	0.05621321562332798	0.05563801119442185	0.06281224613138571	0.09576828402577608	0.0543521826595404	0.05997121976672724	0.07795914372116403	0.06175674711274556	0.039301522447589866	0.07883003388621367	0.05242108079186731	0.03230655558103391	0.07001639395469142	0.06560851355160888	0.05755564871826916	0.05569707120757438	0.059705350860467625	0.1071619659099595	0.06394863563402889	0.048956661316211875	0.05963914866895423	0.05098371403163723	0.043919403881037204	0.019686364062594806	0.03632142065408893	0.06499585818342164	0.013649881170132019	0.07860056639846234	0.11421407260295091	0.09708834163559873	0.10783598424047862	0.11107544141252007	0.044176146276781354	0.09346809653717686	0.06788892652205712	0.5936086385524588	0.06617288369627562	0.03857677902621723	0.06941296117040177	0.08391097253303027	0.19237114321383983	0.04163322632423756	0.053687092814653954	0.11580524344569289	0.06549227570419434	0.09434194366348087	0.096831341775162	0.09759135666882562	0.07098633996134569	0.043927956849305165	0.0	0.0	0.23402889245585876	0.06921661511960224	0.09198088855096542	0.04947946719261987	0.03902265025860532	0.0	0.037285554182591454	0.0	0.04279003545809868	0.10125286823876674	0.29600856072766185	0.09888613259399777	0.0	0.0	0.0	0.0	0.0	0.0	0.0	0.0538200875279527	0.26889857066422074	0.08664563506019923	0.1414186400634541	0.08241645994454984	0.05579454253611557	0.0741951681277524	0.11728867346844875	0.3272546221984424	0.13045061395562282	0.0800358247842371	0.07167050503640636	0.08606164508276397	0.11258885576702592	0.06496261757073589	0.06329858592629639	0.03103263777421081	0.13729588215748809	0.14139661330672568	0.15558559319647433	0.08280619946230505	0.2753700731228821	0.0	0.2515783841626538	0.10201533797039415	0.09416800428036383	0.05709102461209203	0.04311321702519386	0.0	0.12138797532055959	0.0973501168651967	0.28773099559616416	0.07281836448358173	0.04325132942422555	0.1485286249331193	0.04139914392723382	0.08336008560727662	0.0	0.25376442711916225	0.06954773112901141	0.0728774394523945	0.0	0.1354200107009096	0.12665143844919124	0.05432495095416444	0.037569497755135274	0.010577437543729678	0.0	0.0	0.059601322522670835	0.0588772721356991	0.04042182295172509	0.19241573033707865	0.023244753581832235	0.049391385767790265	0.1569466738006064	0.07841018841362603	0.19924074498713343	0.09065812663708911	0.0	0.08856111577774266	0.07776429289172507	0.0	0.09527206637961053	0.03586384178448526	0.07630803547879035	0.0577105998454313	0.05110547299746285	0.037421710257136566	0.05526545705752078	0.040527713374155325	0.04045916630186293	0.0	0.03192438023898698	0.1224585339753879	0.029945287284903088	0.0	0.05286802826516116	0.05643064722742097	0.0	0.13666691110368748	0.08763725262559267	0.06727200480212375	0.07515605493133583	0.07817917335473515	0.08435506441124418	0.06396039846593067	0.10651368329270951	0.0	0.09974634881001922	0.05523309264569222	0.41760299625468167	0.0	0.0	0.08025682182985554	0.0	0.010736579275905118	0.07300366520459052	0.0	0.0	0.0	0.05103124979012338	0.02909824258138865	0.0891673869201959	0.07127454318465555	0.007651150347779561	0.1058498305689317	0.055956839664704834	0.0873015873015873	0.0	0.12253903850345797	0.0	0.07188921288601825	0.05482780301862381	0.06648831817371144	0.0	0.05941258403703445	0.035698017439590474	0.0	0.11364995436376799	0.0	0.0	0.09042268592830391	0.03384914122194769	0.0	0.0	0.1255573390404851	0.0	0.0	0.11075441412520064	0.0	0.06946604673283534	0.0	0.06678340386205554	0.0	0.0	0.05563444046590114	0.07592590252061189
ggq3nifm_jkilwp1x_TTAGGCACACACACGC-1	0.10985630207139035	0.0	0.0	0.030966673263117778	0.04777488610803763	0.048321294810058854	0.05255722421337321	0.0614883683205982	0.07746260550149789	0.04508764965452171	0.05194677468311479	0.05523994986616503	0.05656282368378615	0.03429155114548373	0.007807700691595823	0.029050740146245764	0.0	0.06155945100907965	0.05953747331964077	0.048658708049819796	0.033655523762998116	0.05236075858360345	0.0	0.043935794542536113	0.02051007668985197	0.046043947418165275	0.03532088355759806	0.025261324041811847	0.03208618093362678	0.04414208541059323	0.04334809332049743	0.03792601440889917	0.07077595226167473	0.09715609725131721	0.07425973453732872	0.0884770660051559	0.0721326912787587	0.010367475438310807	0.07150591082134986	0.06053475095841862	0.5326620944598472	0.06762017860949075	0.08100588550026752	0.03613803356491409	0.07058438584980453	0.15884162653825576	0.10791198501872659	0.019356057029553394	0.16248261102193687	0.1111133686869713	0.08637975266216541	0.008893644848701029	0.08813982521847691	0.08701586573634269	0.04714184489465388	0.05240298366537626	0.0	0.16104868913857678	0.07019162830931222	0.07959270836266696	0.04465531530964446	0.08246834314250044	0.00564770227691576	0.04256211522224913	0.0	0.06505336851937499	0.07133341233333693	0.12115569823434992	0.035118439612821635	0.0	0.0	0.0	0.027582516927731962	0.0	0.0	0.0	0.06755292148550575	0.4822288465948177	0.06487947961024243	0.1082379431470248	0.07945425361155699	0.03152487961476726	0.056387208297320655	0.07398745600992793	0.18719160573093158	0.09121256429739413	0.06054388536069044	0.049096238397655104	0.061138610394448976	0.0	0.057387971382321434	0.045810250586906194	0.0	0.0903885554474757	0.048587913756453084	0.140153755174453	0.0725770425011573	0.0	0.06639427987742594	0.1803103263777421	0.11481184233993223	0.005274019720247649	0.059565609951845906	0.040537872575064075	0.0	0.07066341897802572	0.040015769761482356	0.12400707906325883	0.06317098098849239	0.05344449176139156	0.10215252911882125	0.08540663456393793	0.04032102728731942	0.0	0.06015439883818696	0.06352478798618372	0.060059037986765124	0.0	0.09320492241840557	0.15554389430793925	0.06170857856251115	0.004512992299997674	0.02411820389348479	0.0	0.0	0.0751148975868077	0.05445924254913019	0.034941921676245706	0.10600588550026752	0.11854229831757922	0.0	0.0	0.06596417347244883	0.09016790236693928	0.07396201694552161	0.0	0.07410657107926713	0.08101371543410459	0.0	0.041892787077377765	0.052337714388379836	0.05274091490264935	0.04175831797554644	0.03224080498455272	0.0	0.024408910200405008	0.049957394526682915	0.02091541417384114	0.0	0.018280720527911538	0.09901685393258428	0.037667694841619144	0.03243960921863544	0.05602525783657128	0.04368946049210863	0.0	0.08540738145483483	0.0640378351185008	0.03122708996856155	0.0727830812987525	0.06632925361155698	0.0855218751286167	0.05368834213503568	0.0536432633810911	0.0	0.09087846541030062	0.055395428425657665	0.07771535580524344	0.0	0.0	0.0337613697164259	0.0	0.07904405207775994	0.07195217208435979	0.0075976457998929905	0.0	0.011896893588896233	0.044096926062983134	0.018561962382187103	0.07177154929963919	0.026217228464419477	0.02504012841091493	0.058899589798466205	0.07713572320313894	0.13848760477973962	0.0	0.08831965994887343	0.0	0.059357348297545943	0.04931738877653941	0.018405564472980203	0.0	0.054577546700165167	0.04066887915202522	0.0	0.0	0.0	0.0	0.2174577696247038	0.019757606362832976	0.0	0.23363652577135724	0.14357053682896379	0.0	0.0	0.0894012354686512	0.0	0.09971478066591732	0.11548064918851436	0.0	0.0	0.0	0.075688356587233	0.07857655433520248
ggq3nifm_jkilwp1x_TTAGGCAGTACCTTCC-1	0.0774096155316059	0.08941204446822425	0.0	0.043038178793142624	0.10908174767670786	0.06420068027210885	0.060370354082836766	0.058933493454523096	0.07810247456510354	0.05716740403221012	0.05587801139810344	0.08197161683089693	0.05757337752485674	0.02089109392480179	0.03212254523115946	0.08188202247191011	0.03816657749242019	0.061779111864809826	0.06602633804518546	0.05986423257904034	0.05799427733966083	0.05436526342312812	0.04253611556982344	0.07315569823434992	0.08707865168539326	0.0560652371020399	0.047730785886297734	0.05091903848412481	0.01881484668464861	0.03858161277041882	0.0578598635098659	0.051575895579031195	0.07191420187913425	0.07808489992835832	0.07754010695187166	0.15499294712777859	0.07556126270733013	0.062367692558215275	0.08226737081293885	0.06536537715797586	0.6081521474779902	0.04977725081080208	0.040770465489566615	0.029950293866581712	0.07420253326459757	0.07187444266095952	0.0	0.0	0.053782771535580524	0.08479454930884316	0.09664812856435195	0.12724570477379465	0.08062196690227441	0.08683023771306275	0.05924544126791318	0.0898876404494382	0.0	0.09641519529159978	0.08136233391684983	0.08408310101095436	0.046262200260878385	0.02846441947565543	0.00184293442720409	0.04157412843007257	0.0	0.05696874064803983	0.061551775525080704	0.30628143392188334	0.14027919645897174	0.07443820224719101	0.07884052497403456	0.1049923858912623	0.02053467648198373	0.0	0.0754414125200642	0.0	0.0235968775294618	0.3573339448138806	0.0805797295625702	0.1327167282605205	0.10889634709859429	0.10157303370786516	0.05809441494834753	0.10062996018052198	0.2675227394328518	0.11800368471784768	0.07890757670923768	0.08924093330541792	0.07594956566072514	0.0	0.05383592858154912	0.057758726783783146	0.0	0.11824605466699191	0.13224299741153675	0.175354115626144	0.08663688958265717	0.3534272635396231	0.0	0.2571963616907437	0.10906010344212591	0.10272873194221509	0.056742687711788836	0.04549697313791323	0.1989700374531835	0.10503354323579042	0.12621441243558335	0.3700456846524262	0.08114138618191215	0.02912722071171968	0.074058525743919	0.05952380952380952	0.0895024077046549	0.0	0.04524956049835665	0.0766244029825104	0.08000649959487323	0.0	0.06270733012306046	0.09685352101082438	0.056429463171036205	6.978854072161351e-05	0.06770383174877558	0.0	0.0	0.06052050321713243	0.05168770696860585	0.05152093457897838	0.15854066345639378	0.17501932108673682	0.09316479400749064	0.09286011533202544	0.06436437093715358	0.07941603607735229	0.08066405663823785	0.0	0.08048414685196428	0.056836619730563274	0.05600142678794364	0.08013367644186264	0.0404403562494694	0.04951305837522011	0.03553098309652617	0.029108200003451906	0.0	0.03192663781484718	0.037336266175217486	0.039972761321075925	0.14027108970929195	0.06691412520064205	0.2561864633493847	0.03862929731515658	0.03410419515288429	0.04495996383830557	0.05635960384433507	0.0	0.09642062722539538	0.07841339666387366	0.04797051090200455	0.07380811579510574	0.08003477795612628	0.08803864674651192	0.05841593863722691	0.15649089431860969	0.0	0.08607296435011791	0.04837440594215214	0.21990369181380418	0.0	0.0	0.023381487426431247	0.0	0.17135723203138933	0.06431275268023451	0.0	0.0	0.12284014729487301	0.05261825288622336	0.01061859488825781	0.1009658256849268	0.051267084974950146	0.014820759764579989	0.11441055823078294	0.002407704654895666	0.0	0.0409844836811129	0.11448734716524979	0.11842339932227573	0.07371163749981637	0.049545110581103724	0.011592652042090245	0.2164258962011771	0.05639786447065392	0.04812517172067734	0.0	0.0397822050168382	0.41198501872659177	0.0	0.10525108919972484	0.034973337902261016	0.0	0.0	0.06777242732298912	0.0	0.0	0.12156881819803168	0.0	0.0574821340434092	0.0	0.07227978014494868	0.0	0.0	0.05289233238671441	0.06477912171090973
ggq3nifm_jkilwp1x_TTAGGCAGTCATTCCC-1	0.08568371168692196	0.27917484097259376	0.1828517924023542	0.06562735914744534	0.07547258021786221	0.06644596040663456	0.0536535788190398	0.0548297338770128	0.07895158607392369	0.073040419905226	0.0594635672025516	0.060436588279192176	0.06470206010252212	0.04496206041149861	0.0	0.048468432316746926	0.0	0.05591477158797669	0.06817083484354235	0.06443294781105538	0.06585711959429595	0.05736909077878191	0.0	0.03749812734082397	0.0	0.055605482454032545	0.053039976335596845	0.0552646517636926	0.029024838245271467	0.047046498952410955	0.0682479872523549	0.06527554842161584	0.0637181230468284	0.10150447533803085	0.09010652269079235	0.11785592684469089	0.09056393793472445	0.04395902637231411	0.09125938256192105	0.059373358662091785	0.6779512622209252	0.05757611348184108	0.04186730872124131	0.05004513169878982	0.08209018250127903	0.176721062957018	0.033707865168539325	0.030447235073804802	0.015066880684858213	0.09334850424311383	0.10488280255366823	0.07922240057071518	0.07568359099997184	0.09127439097629421	0.04887712752881292	0.0	0.0	0.12359550561797752	0.06137922420269835	0.09133848197272207	0.039271638742887915	0.02293561619404316	0.0	0.038851006939170395	0.0	0.08085081299707085	0.07931959451452703	0.23858747993579454	0.06527554842161584	0.0	0.08847134359361722	0.0	0.02499953875389753	0.0	0.07763509898341359	0.0	0.020318009082054025	0.34449285332110374	0.08442465275665949	0.13596638726749305	0.077956126270733	0.0578705189941145	0.0611120714491501	0.10530602103635811	0.22174662624100827	0.12385862575666463	0.07868425337892851	0.0821853118384628	0.0795189633003622	0.09722540701673928	0.06234668045210358	0.05770490219781786	0.016408061351881578	0.11619521430428528	0.13567018061400085	0.08053842471346907	0.08359441639196828	0.33018250995779086	0.0	0.1671482075976458	0.0981808453718566	0.1348314606741573	0.05422351524879615	0.042495811925673074	0.11082129481005885	0.08380757818960066	0.03365154459181662	0.34362266946536607	0.07924056671752083	0.06943034035444033	0.08745112565337285	0.025013376136971643	0.037174959871589086	0.0	0.025529312848735	0.07344030970461235	0.07708973320187756	0.0414957493609179	0.12910647405029427	0.08314812528295674	0.0	0.0	0.12384244968514631	0.0	0.0	0.08802458465379814	0.053169927551950026	0.05147655292635358	0.3202247191011236	0.016051364365971106	0.05654761904761905	0.09731882765590631	0.08130447361659292	0.1879793115748172	0.08065422504820066	0.0	0.0710764948699396	0.07446484577205323	0.04356798899335015	0.0726472861304322	0.039174805873259375	0.06001301190413392	0.06054435923349781	0.07672724762249952	0.03625719950901709	0.02142213733736988	0.03511384578800309	0.038289800087552894	0.27046548956661315	0.015282236490101658	0.0775147137506688	0.03786494663106272	0.0	0.045110445379236544	0.03751534648079941	0.0	0.13697001300948144	0.08793905697393084	0.034306922860452164	0.04957149427876808	0.08077180310326378	0.06373009013458451	0.06624557362184946	0.1463250302201613	0.0	0.08687553256841646	0.04435659538800736	0.3855002675227394	0.0	0.0	0.15024077046548956	0.0	0.11007668985197075	0.06881199875251429	0.0	0.0	0.061876435967645485	0.060970782934959514	0.02086677367576244	0.1063231400310052	0.08769881803589669	0.001070090957731407	0.02965043695380774	0.05435170322810772	0.0	0.0	0.11916775657412361	0.0	0.08362111576649649	0.057996511624392025	0.0024255395041911897	0.0	0.04236237118198525	0.030553627463739824	0.0	0.0	0.0	0.0	0.0	0.0401704931436026	0.0	0.22489744961655073	0.0	0.0	0.0	0.06201663505034292	0.0	0.05862135232399147	0.0	0.0	0.0	0.20211342964151952	0.06878935671070502	0.07275986569094593
ggq3nifm_jkilwp1x_TTAGGCAGTGTCTTAG-1	0.12817205533898954	0.08192140776410439	0.0	0.07615969275196612	0.058039447916179675	0.076229649163036	0.0573714119581443	0.07303828649396078	0.09025067811550669	0.08326573350132611	0.07081015428838289	0.09910558353443537	0.06838232134035004	0.04170922710248553	0.029784198323524167	0.070808810415552	0.04058702132538409	0.07775994292848225	0.07615049160899107	0.065384271081043	0.07365017330820946	0.06515474624104632	0.11641060918749523	0.06671161048689138	0.0	0.06916744360396382	0.05675144865649802	0.06537668506701118	0.021633488331044223	0.05173189721126296	0.0688073677287433	0.08588102081700201	0.09956276219784414	0.13908461880276773	0.08789957930737838	0.05428279585582956	0.13304654895666132	0.05044936065942417	0.09992139455310492	0.0801080890040791	0.7916727467289265	0.06974358209530272	0.09106474050294275	0.10174032731713493	0.08729503755081956	0.16073657927590512	0.11249331193151418	0.030743083750354075	0.13626538255751738	0.10368368653107667	0.11549773448913739	0.0582010582010582	0.11577257751119371	0.11598111689833772	0.0707525342356803	0.18591256727410066	0.0	0.2479935794542536	0.10491179206678561	0.10273577201430542	0.06338015855530726	0.043945068664169785	0.0	0.05779517473819034	0.0	0.08917575790552366	0.12850786947763043	0.2610593900481541	0.03944744394182596	0.0	0.10496333364806597	0.1240893937523151	0.026807623475581632	0.0	0.0	0.0	0.02137438092494272	0.28785446762974853	0.09493634251607708	0.1413841014538331	0.11677610778734374	0.11317281968967362	0.0873309462073507	0.1223670043894763	0.3444652517686226	0.13749736491396541	0.11616302603112569	0.09808081513015562	0.10281445127024279	0.4476037606053657	0.07505629441508889	0.07468961397879777	0.07038820521966589	0.1440246060690018	0.1790811678452128	0.14924952831516994	0.11326993743574118	0.07163664467035254	0.03526436110705774	0.2852862493311932	0.08342250757981096	0.1365130321791638	0.07015783841626538	0.05858981637893369	0.09717763509898342	0.15175835400554502	0.14961561206386753	0.1366835411779232	0.10677967224737323	0.045091230713794346	0.11794048647981233	0.006153023006955591	0.06628143392188336	0.048536268439960256	0.0038981884888786974	0.11141544890642922	0.10110236935118966	0.05222638368705784	0.0	0.05693089681853727	0.0	0.0	0.0	0.12957018013197788	0.0	0.08991233485615509	0.06951368704177693	0.06476515941643059	0.25996522204387373	0.08638012008798526	0.1389780631353665	0.2744188811604542	0.08192412580576396	0.19378837677393054	0.09893477309207646	0.0	0.10066617320503331	0.05817640840934894	0.07643506840938623	0.09290894884795366	0.07143153293491201	0.07200255214181468	0.08432911241900005	0.09753361293774487	0.031095584301136184	0.01622745528306615	0.060529496859084875	0.055031859526241546	0.21241305510968433	0.07477260567148207	0.15710272873194223	0.04612979660874861	0.0	0.065662995147691	0.10155429601557626	0.0	0.131523956186022	0.10187064013648707	0.060704110187966426	0.07380999314766316	0.10183855002675228	0.0728958307609993	0.08774847961313353	0.2120365416245566	0.0	0.06458197094901215	0.0715842812583342	0.34229534510433385	0.0	0.0	0.12284644194756554	0.0	0.12580702693062243	0.10902481523763745	0.0	0.0	0.0	0.06321618299898588	0.05459521751656583	0.15263887173999532	0.07103134069426205	0.0	0.060995184590690206	0.0	0.2836632780453005	0.04583556268949528	0.12216128648712918	0.0	0.08394645564359242	0.068134414306572	0.0800784733369003	0.0	0.08563562821318073	0.04032182262519341	0.0	0.10933811726937966	0.42014446227929375	0.0	0.2047695482687457	0.02796664682790172	0.0	0.0	0.10263955769573747	0.0	0.0	0.1011073820062584	0.0	0.08256290932016043	0.0	0.0	0.20904991209967133	0.0	0.05879841132650122	0.08019503180080018
ggq3nifm_jkilwp1x_TTAGGCATCACCACAA-1	0.16616983872200566	0.0783544379049997	0.15208667736757625	0.03446279235104847	0.06827284202652371	0.08825861805396316	0.07316380453982424	0.10349794157931297	0.11530391959262075	0.0978308604260036	0.07223741350797643	0.09727524226079162	0.07520937547930336	0.034899557371467486	0.02318530408418049	0.05907125022293561	0.08466457744146348	0.08783008325952527	0.06700078243209813	0.0714130607230825	0.09387140298229697	0.07159332216363917	0.04689291446915845	0.07879935794542536	0.02706438380595684	0.07156473569714504	0.06504372629039153	0.050977762987902756	0.03975884341921641	0.06421129129309325	0.07193068354412308	0.03793845732701233	0.09248448538507939	0.1368265455106057	0.10960039446490207	0.09056860742254001	0.130071696094168	0.04064794782918867	0.10665927951612512	0.09739103970626493	0.7539277202198551	0.0794185217706339	0.07632423756019262	0.06902086677367576	0.09934478896947116	0.12178972712680577	0.03945960406634564	0.05906272621408114	0.20678437667201713	0.08144882188403736	0.1392407909678503	0.08742643124665597	0.12288868238010757	0.1317485795816454	0.08635561725449366	0.04799672678059988	0.0	0.17608346709470304	0.09107145187480309	0.11707522551697597	0.08061876435967645	0.012983770287141073	0.032340526722549195	0.05388770065915961	0.0	0.10894523492123949	0.1294953695225168	0.2509577314071696	0.06916678826791187	0.0	0.0	0.0	0.018025497684544565	0.0	0.05489566613162119	0.0	0.046192259675405745	0.2711916227165023	0.11186857802188309	0.1801903501548481	0.10423172333284693	0.1477581594435527	0.10486891385767791	0.1620773699425385	0.3719011949349028	0.17594553620310388	0.11807290576220718	0.09060180984948939	0.09290798618406125	0.2614843690285103	0.08302841831277788	0.07135656286086112	0.0	0.14123393734246023	0.19119922490709007	0.14758807130185014	0.09316047022181205	0.29998216515070447	0.08239700374531835	0.35944355270197964	0.07793829142143749	0.0	0.07313124219725343	0.05430185910780582	0.0	0.15035152113803799	0.1261299315704993	0.288636457175783	0.09336626430584061	0.08272458260993001	0.23053051817096762	0.1534242910647405	0.13562332798287854	0.0	0.23664297179545976	0.07582919777538889	0.09689300334714497	0.03483740562392248	0.17843766720171214	0.091708852944808	0.11995719636169075	0.0	0.06585175124500967	0.14071696094168004	0.0	0.06256465132869628	0.06542998857605599	0.053066895478742424	0.17312065275548422	0.14261934486653588	0.16131621187800962	0.048154093097913325	0.08813554583559334	0.20859130168921503	0.09908328184684867	0.0	0.10170022482999137	0.07000613344817236	0.08099569415781294	0.08984093012985468	0.0865727276855433	0.052695699791759296	0.04628638804668767	0.07666683926198244	0.03644603908979322	0.019092319049650867	0.06271228424786478	0.02081813317768374	0.0	0.05908908507223114	0.16489432851792402	0.04498573622997586	0.01531815389493292	0.07868743196619989	0.09741601895082244	0.0	0.12729845488643185	0.1024210387285435	0.06695919040251604	0.06938507316981593	0.12999498394863562	0.17432501954973864	0.11936925898243335	0.24320789489328815	0.0	0.12615183401700256	0.06757144016684143	0.4166666666666667	0.0	0.0	0.12156233279828785	0.0	0.053647226680934544	0.09419089392651851	0.0	0.0	0.13583860510496334	0.06366190498577316	0.05696176482693337	0.09391420065577369	0.12126076171019991	0.0	0.11993936151239522	0.11869092206170857	0.0	0.06163723916532905	0.14711149753284586	0.0	0.0857226739383565	0.0652485946239517	0.0	0.1369716425896201	0.07018982483076279	0.05169876939539861	0.0	0.10228810625373745	0.15155163188871054	0.0	0.0	0.04781743526851468	0.0	0.3096129837702871	0.11993936151239522	0.0	0.0	0.046792159151709714	0.0	0.10700356558731265	0.0	0.08273748723186926	0.0	0.0	0.13589126229575668	0.10986477813868772
ggq3nifm_jkilwp1x_TTAGGGTCAACGGGTA-1	0.14464381258121226	0.3510492836335533	0.3398876404494382	0.05288887911636873	0.09862498506547814	0.10561415577466941	0.0658270850282548	0.10003519003271757	0.11032743002519814	0.0832580625984033	0.07647739488079443	0.11661783548713058	0.07732057740751737	0.05857531981127487	0.008937241146978974	0.0724629926877118	0.03847231776605774	0.09630516334001385	0.0749229074256258	0.07502188486683986	0.10026868588177822	0.07905240605940132	0.0	0.06706474050294275	0.08097021580167647	0.0663944983227766	0.06701235982874836	0.06125944485769095	0.016161683021407334	0.04723734850795651	0.08054235246745518	0.13949755496659078	0.12325812025232336	0.16392795930026935	0.11892935587581986	0.11053553188384649	0.1322632423756019	0.02199889889191306	0.12270458884066875	0.09254372401470638	0.7558733401430031	0.0950988964143253	0.0	0.09175008883388676	0.10412687998187875	0.13621366149456038	0.075374531835206	0.02947156390646146	0.11691813804173355	0.13332114242368828	0.12164910407990365	0.12137209440580227	0.13777045610280383	0.14279890661454522	0.08800775092909924	0.11525509080036508	0.02835741037988229	0.2956126270733012	0.09855649576903933	0.11559153032393718	0.07720041824470113	0.09404316033529517	0.0	0.047369314115484985	0.0	0.1053948907691052	0.13141291506422342	0.3919529159978598	0.2060411498613746	0.0	0.0931608598495578	0.08828250401284109	0.0	0.0	0.0	0.13076511503477795	0.041225940102344594	0.4134372850263701	0.1025395121243186	0.1622478454269972	0.15503672357604942	0.15167469234884964	0.1120944972630366	0.138829183773004	0.28535758872837524	0.149695676697863	0.12255100379184404	0.09130202154139623	0.0961154577720258	0.11526408316135443	0.08368079047013606	0.07496688333244596	0.032221627727245704	0.15253012265892507	0.1951469928998019	0.12812931204415534	0.11730448945106689	0.32750728256346234	0.0	0.34210807918673086	0.08890672373818441	0.2280822441336085	0.06512506688068485	0.054274405900920794	0.17395666131621187	0.12648774446527256	0.08155219509447777	0.33176935424126436	0.11529981596423312	0.09048820170122623	0.14973865086224636	0.08233012306046014	0.11319422150882825	0.0	0.14285714285714285	0.08885681888465106	0.11070025083459044	0.0444087747458534	0.010058855002675227	0.06542988846359633	0.10494025325485999	0.00562960895154349	0.07828126929250524	0.0	0.0	0.07574323304660384	0.07508886093155756	0.07397681798344564	0.2710005350454789	0.07502526603650199	0.013877742108079186	0.25248201652696034	0.09556640605960616	0.12076740808683024	0.11047085037044396	0.0	0.10380436741268086	0.10831190976436249	0.09312339167876889	0.10969493914919276	0.09737630281599766	0.11928499837979185	0.1696341874244496	0.11035744489894544	0.02694111352406131	0.030138637733574444	0.056036105661573826	0.05406877766428328	0.10058855002675228	0.14063893347601214	0.12690609951845908	0.06133790957484842	0.0	0.07532206509104998	0.10145661136383315	0.0	0.16075862387389223	0.10923761066860495	0.07321185506185633	0.10124750077440793	0.10753578116639914	0.095662015886735	0.08599630777776417	0.2602699007193389	0.044194756554307116	0.0884509442561877	0.07560457654380498	0.0	0.0	0.0	0.08287854467629749	0.0	0.16529338327091136	0.09256572904953606	0.05510968432316747	0.0	0.029458974601076385	0.06998081447801724	0.0819442729555089	0.15606865045067292	0.06491885143570537	0.0	0.06839664704833244	0.07651150347779562	0.18842518280720527	0.054717317638665955	0.14185269405306858	0.0	0.09067054136271202	0.0776959591471113	0.03987872302479044	0.0	0.08153845930164934	0.0672259337989675	0.0	0.04670632297862965	0.0754414125200642	0.0	0.35870977604524956	0.034904202812295226	0.040306759407883	0.02835741037988229	0.061842339932227576	0.0754414125200642	0.0	0.12880003891239847	0.0	0.09919632574453584	0.0	0.04713264263826061	0.0	0.0	0.08413590155163189	0.1052417605102733
ggq3nifm_jkilwp1x_TTAGGGTCAGACAATA-1	0.13259573492318275	0.20676535283276856	0.0	0.10647405029427501	0.08846431558332944	0.0800561797752809	0.06924929943246089	0.09158173310257044	0.1018771920878025	0.10577024495110758	0.07421447503467192	0.12609115791348455	0.07761727727696943	0.043904129578286884	0.056635554762895585	0.08148073836276083	0.07477897526051619	0.08165438883397368	0.08006337124677103	0.07385104818393275	0.08818945262521227	0.07284303875180696	0.06432011006649851	0.07143713215623328	0.0	0.06915582959282078	0.06227808826488553	0.06727544402249801	0.030475528564257857	0.050923495163755585	0.07127169181120845	0.055072355568828	0.10061240555765712	0.10842379229353138	0.11095040672040012	0.043873729266987696	0.14167148207597646	0.03948480548382845	0.12477761484211755	0.08447975417360017	0.6131621187800963	0.0790065181092077	0.0768860353130016	0.07713640392257769	0.0954170132745955	0.21270287141073657	0.03949304440877475	0.019796682718031033	0.10553237025147137	0.15833959810634538	0.14549467236235475	0.1608108911479698	0.13279453314935277	0.13606534106419454	0.1288664266192356	0.03074937840304661	0.0	0.09197431781701444	0.09215832126218533	0.11466634751673191	0.05655046038390387	0.04785090065988942	0.021877415135842102	0.057552967449803566	0.0	0.14275738861532045	0.1326015060273412	0.4970786516853933	0.07699790845858262	0.0	0.024895351398986562	0.012017944602214265	0.0	0.0	0.03606206527554842	0.1254146602461209	0.15155506166742122	0.3125429947259803	0.10878405993449586	0.16030277635886706	0.11769541320103118	0.0350561797752809	0.12097131333086389	0.16065364941769436	0.3729861482670471	0.16716675031608083	0.14147300346616418	0.11895922022937166	0.10956947047305304	0.211954444699228	0.0831403712502707	0.07451475681033758	0.03212254523115946	0.1667464717615444	0.22805952019435166	0.18715327644955085	0.12776105913982055	0.27578621960644434	0.0751982100296707	0.35532370251471374	0.09733369003031925	0.14109913628372697	0.0878477795612627	0.0588882969899603	0.0	0.16453583869314206	0.031088958350933515	0.18512573568753343	0.08566194070768461	0.04530961662353545	0.10960200847841298	0.0790529695024077	0.1551417870518994	0.0	0.01842085148666208	0.08479898161374298	0.10027674513756378	0.05032399976220201	0.0879079721776351	0.1405111742190394	0.09013732833957554	0.0	0.0	0.19966113786338505	0.0	0.09071353116296936	0.07546165748412939	0.04224516918039416	0.21268057784911718	0.0	0.06015917602996255	0.16342666904464656	0.09168737231973759	0.2564906112257637	0.09970267201919127	0.0	0.11771970824773992	0.08246007821233911	0.13534102779688653	0.12238103730880617	0.057070201520634786	0.12219634913099069	0.15655034381626143	0.13360603393223908	0.0	0.05460172975462408	0.047176148861542117	0.04606255168052921	0.1349206349206349	0.08687800963081863	0.28775414660246124	0.058825414906810855	0.0	0.0698822438700393	0.10461804191115581	0.0	0.1544651853783206	0.11844211750137126	0.08085467174416372	0.11516619263514592	0.11822498662386303	0.09479565378441783	0.10835998349936081	0.18278738877989814	0.16886035313001604	0.08546856112399183	0.06483160975803687	0.1647940074906367	0.0	0.19092206170857856	0.03568753344034243	0.33204922418405564	0.13607990012484394	0.09849700860936816	0.1227394328517924	0.0	0.18588109401063796	0.06402054216449403	0.009692554636374862	0.20213743809249426	0.11566710443114937	0.0657035848047084	0.14089530943463527	0.02345282682361334	0.09996433030140896	0.0685928303905832	0.14079498840734797	0.0	0.09334245138028938	0.07166057561220388	0.01715712502229356	0.0	0.10215079558936423	0.05202232730322618	0.0	0.08507223113964688	0.2169609416800428	0.0	0.037529618589008634	0.03175404740863647	0.0	0.0	0.20996076333154984	0.0	0.0	0.13582048413509087	0.0	0.08794654522378588	0.0	0.037696386010992754	0.0	0.03598180845371857	0.08069926328353294	0.09104409701596289
ggq3nifm_jkilwp1x_TTAGGGTCAGGAACCA-1	0.08550217839944967	0.0755603115153677	0.0	0.07625497482354493	0.101575527123689	0.08567415730337079	0.06168964430469741	0.0799650977668065	0.09481151586235813	0.08283232748618757	0.06251345897844753	0.1059743310643578	0.0686738954977717	0.046463835789678484	0.1276975209559479	0.08999019083288747	0.037631532013554486	0.06405834514766147	0.09273402486523183	0.07695437104975568	0.06331565356968386	0.05811396243322637	0.11721317740579378	0.0642011771000535	0.018280720527911538	0.06792714731051541	0.06843111127184112	0.06806496235106814	0.03469521713469356	0.05032177735107484	0.07151374391990087	0.10020281956524445	0.08184151066853422	0.10378975433250809	0.10012217348635062	0.06649156087358335	0.13780631353665063	0.055815324012686005	0.10104570565452796	0.06435222682001365	0.7897271268057785	0.05130905929559181	0.006500802568218299	0.07090782105791969	0.08306812944976236	0.12883449259853755	0.0651083467094703	0.02503383375822239	0.2227501337613697	0.11796736899851677	0.14788617353859504	0.08259913203733428	0.11437488853219191	0.09496511285091885	0.09577314071696094	0.12000755358323105	0.013777421080791868	0.20642054574638843	0.08202042121315503	0.10482139337106812	0.044080053994131986	0.02794720884608525	0.0	0.0533841284437566	0.0	0.11958266452648475	0.10886200494827296	0.3388336008560728	0.056471618269371075	0.0	0.07232555943725805	0.09087541671811335	0.029335252117119612	0.0	0.0	0.0	0.07184700443127409	0.33837804784835285	0.10907259077482871	0.16826180508468927	0.12022958315093146	0.04599250936329588	0.09741449561674281	0.16613885153210997	0.33801498127340823	0.16714810400704003	0.08687742805964593	0.08994114499732478	0.10359713036341073	0.19720247649621647	0.06875379184599288	0.070662080230055	0.059053167667399875	0.16494357930367795	0.1586626755166081	0.14195601362957957	0.12674395755551188	0.2637774210807919	0.0	0.46072766185125735	0.08039058319957196	0.11174807001452267	0.07972734974139468	0.050103270786750496	0.10634028892455859	0.15023179068122888	0.08476246796767199	0.10058855002675228	0.09034400276964719	0.06223452462847097	0.07584475449643989	0.0	0.12841091492776885	0.0	0.0	0.06305682772026448	0.07645953599626419	0.0	0.0	0.13663209449726305	0.0	0.0	0.05510968432316747	0.14178705189941146	0.0	0.08090985169636855	0.05965410032825763	0.05331469303923091	0.213249063670412	0.0945247012662743	0.1389446227929374	0.0	0.08110031394607352	0.19534255649825474	0.09433669366731762	0.0599250936329588	0.09630957232401023	0.06416413281307773	0.07340314402914724	0.114064477226596	0.05449369100432577	0.11040776494171019	0.1213265164576026	0.09214000932014706	0.0	0.03112068323275833	0.03654162455660583	0.06197772265187996	0.10861423220973783	0.10028758694489032	0.18428972712680577	0.02635530471702998	0.0	0.04563626593605284	0.07142968148143214	0.0	0.17171809349987643	0.1208645443196005	0.06915734564300267	0.09663484554081833	0.10900749063670412	0.09102975676009384	0.07836578322897904	0.28741850464696905	0.0	0.07677902621722846	0.0533761701013936	0.0	0.0	0.1487426431246656	0.08480470840021402	0.0	0.16454431960049937	0.08620097681564966	0.051578384162653826	0.0	0.11053410128096182	0.06979522757342324	0.011050747005803186	0.14071010138425868	0.10376639590122737	0.07153558052434457	0.1198501872659176	0.0289370429819868	0.0	0.04868913857677903	0.13619384499534312	0.0	0.0985196917114394	0.06721596994878275	0.02746566791510612	0.0	0.07377957289413078	0.04623805185602938	0.0	0.09004500676675165	0.20331728196896737	0.0	0.0	0.0354422541646377	0.0	0.0	0.09434635277331907	0.0	0.0	0.024871508017575435	0.0	0.05561984396580686	0.0	0.0	0.0	0.07958801498127341	0.05111227723587274	0.07102834055855378
ggq3nifm_jkilwp1x_TTAGGGTCAGGCTATT-1	0.08899908277917909	0.0	0.0	0.014241005005973454	0.06692224178861028	0.06455896965527784	0.04759339475362255	0.032484717191181296	0.0790216033718388	0.06273839727989783	0.05212041041655345	0.06215579906135213	0.05866180276023536	0.03237025147137507	0.034223094148187784	0.05659889423934368	0.0	0.05746146614552632	0.05814736188059856	0.054460598228706976	0.04062856212343267	0.05314056370444394	0.06336467171138119	0.05898983413590155	0.011681826288567862	0.057210218407486794	0.04733158817632948	0.03305537068211774	0.004572708267831632	0.046957324705933334	0.055443560489178874	0.04850249480508169	0.08586627952547941	0.10731742706604637	0.07660973820920945	0.11634807140425119	0.05647940074906367	0.022448647265452346	0.07715333786910981	0.05447302929005846	0.606401089547157	0.04314044974891391	0.0030497592295345103	0.04483354367563991	0.07267709224262164	0.14515337970394152	0.0	0.008422245302615428	0.20100588550026752	0.0978997771772626	0.07692221205922405	0.04272040901254384	0.08447335567382877	0.07640595028808742	0.04129249634867612	0.10411355553457338	0.0	0.26816479400749066	0.08731121936305353	0.08553159584354143	0.04309738876824138	0.0	0.03549135009809167	0.037515445846145	0.0	0.06910701816434058	0.07540191251826875	0.3258640984483681	0.028746534364511894	0.0	0.09772448305164763	0.054121908054492324	0.03058984151583919	0.0	0.0	0.0	0.024968789013732832	0.37995872506305894	0.07031396680249946	0.12074819111606366	0.07850089984921446	0.07135366506153024	0.07296044779190847	0.09470962279951044	0.26536769514297603	0.10599494374253177	0.06502663595970874	0.07829809012026892	0.07613669151406666	0.0	0.05749974519511426	0.05622021645629982	0.0	0.12881044232099315	0.22966465663094876	0.1338176902931486	0.08015305097356934	0.45782058141608706	0.0	0.16891385767790262	0.03241483859461387	0.13093327218527862	0.06163612448724808	0.044564732325391765	0.2076645264847512	0.08499365802736589	0.13705612345470417	0.16088405976046424	0.0745957756254483	0.043731778425655975	0.12808988764044943	0.06788389513108614	0.053761369716425894	0.0	0.24787892685163954	0.08305476607713491	0.0800950638943845	0.0	0.1532370251471375	0.0720767996048895	0.05596575708935259	0.0015120850489682928	0.018808906449355886	0.25031210986267166	0.17014446227929375	0.0635057826069062	0.04869347678336442	0.03188575176355428	0.2660513643659711	0.13370192021877414	0.05253477795612627	0.07978122584864158	0.06353963943930765	0.12272924150933781	0.08432503029682088	0.0	0.09359830559690838	0.06258727113755888	0.09169660373512702	0.08550111680127731	0.035534127411900124	0.03340140719472892	0.050626201375265044	0.04034415505963168	0.0	0.0422008655545848	0.04557695737471018	0.03145094605768763	0.14357053682896379	0.11815587658284288	0.09363295880149813	0.037278122557468076	0.002060915918593821	0.038269012564343834	0.06918293449134048	0.0	0.10661256460606258	0.076649260863274	0.04746928319606941	0.05988191452413806	0.07310426698769396	0.07903444869737004	0.05069351696420913	0.0968234151754751	0.0	0.06902086677367576	0.05789920935849207	0.060460139111824504	0.0	0.0	0.026805778491171748	0.0	0.10932762618155877	0.04237016563520199	0.0006420545746388443	0.0	0.003745318352059925	0.04988817773360108	0.03763839157097584	0.08086732244035615	0.07336608460203965	0.018138041733547352	0.04726235063313715	0.06790618869270555	0.0	0.0	0.10340868557160691	0.0	0.06890831291961853	0.04809136883979771	0.05539504191189584	0.0	0.06687559611045199	0.03353795207727792	0.0	0.0	0.22070626003210272	0.0	0.0	0.02887442061788735	0.0	0.25593008739076156	0.007847333690030319	0.0	0.0	0.10154514648896672	0.0	0.0653764743129781	0.0	0.0	0.12168462890774287	0.0	0.016205704407951597	0.061797050649567684
ggq3nifm_jkilwp1x_TTAGGGTCATGAGGGT-1	0.10497401207674081	0.09101718090482136	0.3346709470304976	0.019290954799651122	0.09378360267418848	0.07022949629289918	0.06110879013757265	0.07682415841532349	0.10073384603803275	0.08092610810987035	0.06638531492352738	0.08101780810928765	0.07008287487782076	0.022976555279926068	0.08536947862790559	0.0669943820224719	0.05707151774567505	0.06922742858755047	0.06714676930334777	0.06721217079266205	0.06578151534184754	0.0687819669389674	0.0	0.09249652220438738	0.0744159086855716	0.06294513701329284	0.05574163145288493	0.06824113586240196	0.02791061982536557	0.04856246114253045	0.06390045882826663	0.15827391839934302	0.11180405748501361	0.1658142213274569	0.08500928461272149	0.10105063475849993	0.09360727661851258	0.04730112204464916	0.08812699953981686	0.08662975343729905	0.6885548908020818	0.07382633331034066	0.0	0.07720992162196381	0.08693500466700253	0.2071294810058855	0.0	0.05969848613602744	0.07392188336008561	0.08129982187726463	0.09098220196677162	0.07212413055109684	0.10088047834943163	0.09528541218520581	0.0857229621274565	0.1073553016712303	0.0	0.12910647405029427	0.059291241846149256	0.09864490345714473	0.04846882573254021	0.05321919029784198	0.0	0.04874729569404704	0.0	0.08802404984084664	0.16053518911523587	0.20582129481005884	0.06143294907339851	0.0	0.0	0.0	0.0	0.0	0.0	0.0	0.09541644373105047	0.3535886264618207	0.08282421743355049	0.1381005097777592	0.08903156768325307	0.021573033707865168	0.06992797464707577	0.10304423787569855	0.3608881754949171	0.12270151869007608	0.06707144020285202	0.08533044874031684	0.0959681101689455	0.22624780249178322	0.07169233254930452	0.06212666467079283	0.08782672453084438	0.10358299780059166	0.19287666478677715	0.07856720452817437	0.08820743573382554	0.2738838356815885	0.05885500267522739	0.44109149277688603	0.09497057249866239	0.0	0.06889267879436418	0.06121597846734003	0.0	0.14458200975054908	0.0	0.2310573321809277	0.09882024956641439	0.050741966128345396	0.12787586944890317	0.09751203852327447	0.0	0.14438584422533057	0.3523656653672705	0.09630654997112063	0.1010584531696138	0.0686641697877653	0.04959871589085072	0.12538585010495124	0.032245407526306405	0.0	0.003704161007531794	0.14892099161762082	0.0	0.09289212659999177	0.06634679623443668	0.051512304813190225	0.20692883895131087	0.14719695618572023	0.047552166934189406	0.0	0.08087040440720032	0.07075339499095519	0.09580160058285805	0.0	0.09517156108528292	0.061391031245785974	0.05867665418227216	0.11551674352637434	0.05701886874406465	0.05373313539162566	0.06248142203198383	0.07707243825402578	0.06329273282346647	0.050951229588692255	0.051446604442859124	0.00882338635147624	0.0	0.026440164080613518	0.10751070090957732	0.04971484788188563	0.0	0.06603256858729543	0.05529173299232509	0.0	0.11711683817997626	0.09403929050950463	0.07056802988524905	0.07011536331465368	0.09504681647940075	0.08027945836934601	0.09172558293409139	0.20603214236173037	0.0	0.13501971741672117	0.06925525976209526	0.22873194221508827	0.0	0.0	0.05639379347244516	0.0	0.07433565186374175	0.09781461103338168	0.0	0.0	0.12265130771409688	0.06672285763536763	0.0025929127052722557	0.12689495273764936	0.07023687922564327	0.0	0.1259140360263956	0.12417513822008204	0.0	0.12388086320670591	0.1220981213958742	0.0	0.07823843503225675	0.0650692385123922	0.04551453540217585	0.0	0.07606442063879777	0.04944651714314636	0.0	0.17423598652944325	0.0	0.0	0.09332721852786058	0.024996843832849388	0.026187503715593603	0.0	0.09751203852327447	0.0	0.0	0.06198420805162378	0.0	0.06505848862786412	0.0	0.0	0.11121302453565696	0.0	0.07733465036835824	0.07694333152176203
ggq3nifm_jkilwp1x_TTAGGGTTCATGAAAG-1	0.1456279140869831	0.1413114559181975	0.4472980203317282	0.05064608573920564	0.10820385752206413	0.08296071237483757	0.07168021382274115	0.09626894080617879	0.10442128882013972	0.0853675609021749	0.07416923254331284	0.09605795859910816	0.07874375106703524	0.06494114499732477	0.013891365951291045	0.06923711432138398	0.08415501031873424	0.07220796441897184	0.08010148604566872	0.0745542001660975	0.06680508060576454	0.0734576423831746	0.051593671176335704	0.06874906367041199	0.1254681647940075	0.07652071459008147	0.06510029089041026	0.05329901212334756	0.02322759290209771	0.06257115188124324	0.07790054513639118	0.12863488745380566	0.11594469606349661	0.1400186812489231	0.11639337382893232	0.10219368646334938	0.12300909577314072	0.04947232108932158	0.09832451499118165	0.08125622788028726	0.878252833309013	0.07915255258950205	0.012306046013911182	0.07735695702073607	0.09597219618594588	0.15440520777599429	0.027354200107009095	0.04827998615176408	0.1441840556447298	0.06312859377857244	0.10748726373509362	0.08282504012841091	0.12176133216937475	0.12310413732106004	0.0770863158503608	0.21071349888269914	0.033128232566434816	0.2174959871589085	0.1005531288974894	0.10782457079027156	0.050206849281535335	0.0593900481540931	0.031805481243683494	0.053513442504505467	0.0	0.08787441847811302	0.13026023319364696	0.2843445692883895	0.14932632910161	0.0	0.0424889056746294	0.0	0.033006771092784264	0.0	0.0	0.0	0.042254873715547876	0.44041886417488346	0.09123333418541016	0.14521243365708736	0.12718031032637775	0.063884430176565	0.08047742519652631	0.11784935380440999	0.3095832590214613	0.13305850745619283	0.08025914811454626	0.0998860120501547	0.08982769294552341	0.12902239547504396	0.08072505379562553	0.0700828113075854	0.05580326179577116	0.1421062722789223	0.19939843535349153	0.1268902593562558	0.09390526530380942	0.4394506866416979	0.0	0.39181380417335476	0.08016764758337792	0.16616983872200566	0.06182561976101302	0.06403431300394158	0.09028892455858747	0.09500237590125231	0.07363915406493762	0.15421656994690702	0.10772718312635521	0.06674419366462477	0.1239000699674857	0.0	0.09836276083467095	0.0	0.2906825651608958	0.08124673777699239	0.0941775194530386	0.06277866952024255	0.10823970037453183	0.0888175494917068	0.02261458890672374	0.0	0.05552125776844878	0.25084715534153734	0.0	0.08156013773991302	0.07295966913944442	0.05808818634376549	0.17101391118245052	0.08025682182985554	0.07875200642054575	0.17204684620414956	0.09453346848335667	0.23491044357818033	0.11248787868438836	0.05067645035542307	0.09855509998142588	0.08946351903326417	0.05245993528497541	0.09691966674310173	0.04660423811300713	0.06591358387528667	0.0654291262905495	0.06852034035796269	0.05252887671922701	0.025384182972008316	0.064366961932505	0.04186974074614524	0.15106117353308365	0.03775414660246121	0.1291466024612092	0.045062171298385245	0.026455026455026454	0.07423986642312873	0.07884261448530179	0.0	0.13855233532413708	0.09404560000807616	0.07189416969516901	0.08341640618399933	0.09842328785446763	0.10067086471580854	0.0799270132617761	0.16408061351881575	0.0	0.11157679884271644	0.07465375268972166	0.36958266452648475	0.0	0.0	0.09004815409309791	0.0	0.17895487783128233	0.07896927923365464	0.0	0.03759910501483535	0.05274918956346584	0.07328153018529587	0.020331728196896735	0.10787340000823147	0.1252168555539342	0.02348849652220439	0.005707151774567505	0.10335295166755841	0.0	0.040770465489566615	0.1284542635198066	0.0	0.08702498126866913	0.0762369274081329	0.049616550740146245	0.0	0.07521605369065067	0.046297702196578604	0.0	0.048154093097913325	0.40422685928303903	0.0	0.2763892073683406	0.02956276564406851	0.0	0.15819511325129304	0.06170857856251115	0.0	0.0	0.17541384957115294	0.0	0.10418870100082538	0.0	0.05219125443844545	0.12176106397615226	0.0	0.08553525126558835	0.10100352624461269
ggq3nifm_jkilwp1x_TTAGGGTTCCAACCGG-1	0.09071887181839028	0.0	0.0	0.037761017905700064	0.09409527965216849	0.07359741649468776	0.054867203666649565	0.07927961162762405	0.08888230537417163	0.06709547014005152	0.06341044438818588	0.07891295244277331	0.07088090881240013	0.015710880879420207	0.0	0.060455680399500625	0.0	0.07412647024149595	0.06499436188635174	0.05842602087770503	0.07542978109661061	0.06259468659722345	0.0	0.06225789192081327	0.043561619404316035	0.06413377098131186	0.05368536914892532	0.044953607642015427	0.020254505138091378	0.046864816842764966	0.06374633717728954	0.05310637450694937	0.07855626326963906	0.09914211352032719	0.10063099124566408	0.13626635536747897	0.09853397538790797	0.04195842153829452	0.0887322284534103	0.07745740498034076	0.6752760348265966	0.07335280874019472	0.0	0.06893918044102451	0.08965514463802415	0.1956928838951311	0.0	0.03747206747867687	0.18822899946495453	0.08972509498750432	0.08868527619656076	0.07306343261399441	0.10014080144180676	0.08420596703100716	0.07607406764710135	0.0	0.0	0.24157303370786518	0.0607435081459276	0.09438331315179334	0.06029228170669017	0.04214374888532192	0.030279610803955373	0.04716884311125525	0.0	0.0588867426612618	0.10627655028529774	0.2868057784911717	0.06785349481978696	0.0	0.051364365971107544	0.0	0.0	0.0	0.0	0.0	0.0555486959981342	0.26438890162806694	0.08065700411553103	0.13774421675219517	0.11102193686463349	0.04971642589620118	0.07737086883154298	0.09766223249369317	0.3248023304203079	0.11626388049373354	0.07799102054109382	0.08231791006583386	0.08875143916028674	0.13246197355346634	0.06946043878744759	0.05444895116248013	0.0	0.10857006335219545	0.1070235564617587	0.12249725437188477	0.08807054651915014	0.28684382616966886	0.051899411449973246	0.250561797752809	0.09751203852327447	0.15860276694947642	0.05209169341894061	0.04794030855068095	0.0	0.13840092491777886	0.08121427163414154	0.23788945137259743	0.08590544437763278	0.03476703683078368	0.11679631230193029	0.030029427501337615	0.0364258962011771	0.0	0.15684476037606054	0.06459324271920912	0.07776897014358396	0.04155519885856965	0.0628143392188336	0.08611145408898217	0.053647226680934544	0.0	0.007120220603366671	0.0	0.0	0.09284273778655801	0.062196578601072985	0.04276665359873562	0.2129146602461209	0.018369894774389155	0.1260032102728732	0.25277926401521905	0.0837041774195358	0.23152182221203088	0.08703078736547538	0.0965374914010548	0.0798645475538996	0.07558496130707695	0.023898698056001425	0.08150526128054218	0.04176711109005151	0.0542958123271464	0.04989794502903117	0.07066915203921366	0.03694961130519624	0.02423281928330997	0.04786972633414581	0.02205360182888273	0.15043695380774033	0.029460941680042804	0.11506821829855537	0.035860375320842366	0.0	0.06477336672755116	0.04994127820366806	0.0	0.12783078439839976	0.0826228837941791	0.06141911452992692	0.06754526766354088	0.08578317281968967	0.0842655471868955	0.06902495109030833	0.14269861086340488	0.0	0.10009313754632107	0.05424002835906687	0.21147672552166935	0.0	0.0	0.011663991439272338	0.11610486891385768	0.08931692527198146	0.0690280197880991	0.0	0.0	0.030875271456897366	0.06410673149895565	0.04420298802321274	0.11915737196636073	0.07122590268657684	0.05639379347244516	0.031389334760121276	0.07686820046370609	0.0	0.03270911360799001	0.1384999900917504	0.0	0.07796949055993055	0.060236699686328325	0.0037096486534688783	0.16867308721241306	0.05988147579500779	0.0465670325220887	0.0	0.09237402826299058	0.22244515783841626	0.0	0.13024535656959413	0.01898810275277893	0.02589025622733488	0.0	0.048822899946495454	0.0	0.0	0.08653144608200788	0.0	0.07953236748637846	0.0	0.0	0.0	0.0	0.03736572416347697	0.07855759603083322
ggq3nifm_jkilwp1x_TTAGTCTGTTTGATCG-1	0.0943208744171826	0.0	0.0	0.043947023168202176	0.07776340600601536	0.08312791408698311	0.06077285975700629	0.06034371112253588	0.07747677085078707	0.06303948021961794	0.056489933766583206	0.060115708184576705	0.06323827503230184	0.03624933119315142	0.06034124011652101	0.07242955234528269	0.03457412927717904	0.06701872860699751	0.06091248266855371	0.05983527926212767	0.042216251424849374	0.053157241617433015	0.1192387067186425	0.07147351524879615	0.07976636347422865	0.060053648721818	0.054193523260569004	0.04620476581972882	0.053609350609234774	0.04553553718732759	0.05852502010881962	0.07155922206875956	0.1140430694570822	0.10636976176873339	0.08126730433405913	0.10900335619436743	0.09324772605671482	0.01714471817060972	0.07849012587880669	0.05628727524408382	0.6055742010798191	0.038827150482007	0.042776886035313	0.047508771069968425	0.07917513659281476	0.10921615837346174	0.0	0.039058319957196365	0.08719101123595506	0.07091723049623774	0.08663305602237006	0.08822305451518934	0.06888382003698384	0.05923353825211197	0.06622633869824882	0.04975922953451043	0.04307116104868914	0.08459069020866773	0.07362002076796736	0.07648568988013103	0.04401885598184342	0.06873550918494739	0.0	0.04138255204377794	0.0	0.08874046666848039	0.07333713969714271	0.2962011771000535	0.018580670266063526	0.0	0.04975922953451043	0.05712639420504589	0.07245253777605579	0.0	0.0	0.0	6.859557421355174e-05	0.2114958342887717	0.08054946614449049	0.13059169485804933	0.08140960163432073	0.08336008560727662	0.09930279458369345	0.10493201504437459	0.2563165091254979	0.11237301734054946	0.06825784539511945	0.07412008281573498	0.0774252827197118	0.11274172590384468	0.05674634670696256	0.06565843034123915	0.023442918574004715	0.13084220976794284	0.21196477376252656	0.13716876460814958	0.0785707294060848	0.18518518518518517	0.0	0.17538790797217763	0.06563224540752631	0.1372009477948483	0.04475153825575174	0.04816402298125472	0.10573836276083468	0.09416800428036383	0.03542564275858185	0.3039469893402478	0.08980564431568014	0.0685349581245018	0.054467629748528625	0.14606741573033707	0.10694489031567683	0.09057555606512267	0.034166475578995645	0.07553958600242489	0.09349242702045543	0.0	0.12948100588550027	0.09884965222043873	0.0	0.0	0.010289336132032761	0.24237560192616373	0.0	0.08221865525236312	0.05156970774948303	0.0448057439721086	0.24501738897806313	0.19469710480946437	0.13145398608881756	0.0	0.07050111634875696	0.14731585518102372	0.07969486884141438	0.0	0.10587801517533135	0.05293905266500498	0.09880506509719993	0.09564999532896803	0.05419556603270688	0.035516469604141704	0.04483978360382855	0.05557569167572792	0.03820854184370377	0.008818091309913241	0.038936448487010285	0.04938956174911231	0.0	0.07289994649545212	0.06985687533440342	0.03404319321059341	0.0	0.05317072101990738	0.05105799138154959	0.0	0.12137112872868305	0.08233306749312685	0.047123858801135794	0.06976242103385806	0.07278123327982879	0.06417356052187513	0.05533840605459098	0.07171591066722152	0.0	0.12652834750213027	0.03772816045401011	0.37386302835741037	0.0	0.13822008204030675	0.08598180845371857	0.18384162653825575	0.13097913322632423	0.051019590675902636	0.0	0.0	0.14691719384382967	0.0585503177811955	0.005885500267522739	0.10076003896228615	0.07612237949316601	0.06249331193151418	0.03473336900303192	0.05711610486891386	0.0	0.10280007133939718	0.1089424429780235	0.10986267166042447	0.07495565378150146	0.05741839045019392	0.07479935794542536	0.0	0.06822484123106985	0.0403398984859659	0.0	0.0890693355994083	0.0	0.0	0.09225712757012917	0.037224737136364455	0.04437904999702753	0.0	0.0	0.0	0.0	0.02318530408418049	0.0	0.05792316636319772	0.0	0.0	0.11748070014522663	0.0	0.05702864551179158	0.06596857977022536
ggq3nifm_jkilwp1x_TTATTGCAGCCGTTGC-1	0.09348964304823053	0.1373283395755306	0.20518994114499733	0.11468296723029676	0.10488969232287657	0.07534586868455247	0.07277901155844822	0.10642695582669759	0.12617036139448556	0.12010332706237019	0.07620328900541187	0.15085117860877872	0.071287417204965	0.059396128216352935	0.02154053464914888	0.09453138933476012	0.14158322505031976	0.10023890637107168	0.08344552028857936	0.07809891339383394	0.04667690231930584	0.07841481395337306	0.05449820377589238	0.07920813269127876	0.001694310683074728	0.05990066416124412	0.06125389808913654	0.050044695872319876	0.04945033729928899	0.051125178973546084	0.07048031769177032	0.0723680117461147	0.08416231303227653	0.12082052398182659	0.13173039048782606	0.11099761661559414	0.17406955591225254	0.061134761672133435	0.14093081399573285	0.10262270458126556	0.683496279001897	0.11175304140108587	0.14200107009095772	0.053153296656169975	0.10812104818143119	0.1426342072409488	0.045177902621722846	0.060139111824505084	0.13517388978063136	0.16040528001842183	0.15327961714817454	0.08522679983354141	0.16309875813128327	0.14992192703726756	0.12405824765375327	0.20954898813457967	0.02608346709470305	0.08876404494382023	0.10732788593650669	0.1365545183182676	0.06402536045629238	0.04599607633315499	0.0	0.047311841199596597	0.0	0.19020866773675763	0.13823564264707466	0.30807918673087215	0.07198793715647649	0.0	0.02373084065086709	0.14458575132732437	0.012988690245567425	0.0	0.04226859283039058	0.0	0.11181078596808934	0.4530306504624322	0.11361621696108859	0.17166294922157851	0.11597353956904519	0.11167469234884965	0.12054656953533358	0.16383631552170877	0.37262945128113667	0.1708426629622666	0.1414520669039477	0.11007048642612884	0.11759851419831419	0.3170526637621341	0.10031108586647006	0.08517406143741903	0.061371698075817924	0.17839500410067688	0.22457449423741557	0.05485624172791529	0.15394811309992987	0.1821532608049462	0.0	0.3741573033707865	0.07936507936507936	0.14109913628372697	0.08646836543606207	0.053375459403132236	0.05042803638309256	0.18683563627383853	0.025710343273915123	0.2211384121496481	0.08617379536084097	0.06618730959478494	0.10861423220973783	0.2753477795612627	0.14362760834670946	0.01375831231368952	0.0	0.08785872181398416	0.10809821707622165	0.03391593841032043	0.014125200642054575	0.12150677038317488	0.05518102372034956	0.0	0.0	0.043249509541644374	0.11492776886035314	0.07099641931102606	0.08157534741804405	0.02850904769301704	0.26157035848047083	0.0	0.0387573568753344	0.0829914987218358	0.09877318430780951	0.1555963209253739	0.11407645665355443	0.0	0.09824044888375097	0.10579545602839656	0.02101964381258121	0.12187783977511105	0.07734467392828022	0.12824261423723363	0.18403087410578048	0.13209582491931168	0.06955591225254147	0.06435445747065716	0.05664348136258249	0.03416508585047911	0.09934011057606563	0.1534242910647405	0.26481407169609417	0.04748836830854125	0.008818342151675485	0.0713818702606963	0.09944519558021353	0.0	0.17805009872539673	0.12910117407149418	0.07581220024469575	0.13361681356950428	0.12542235152487963	0.1282401119479771	0.09287940238279033	0.2362919366664685	0.0	0.09513901274200899	0.08117617242047617	0.21147672552166935	0.0	0.0	0.2675227394328518	0.20224719101123595	0.04686998394863563	0.11430517048494576	0.07822364901016586	0.0	0.11755263903314135	0.05853688567712356	0.07554430588138453	0.2612942612942613	0.031356907761402146	0.07089352594970573	0.1285892634207241	0.15057071517745674	0.0	0.058177278401997504	0.13929636565404355	0.0	0.09270196071183323	0.06971335265945816	0.0605314785090066	0.0	0.1056460383371717	0.057839139299813457	0.0	0.03531300160513644	0.0	0.0	0.32706565772376367	0.03835494556363134	0.06922894001545687	0.0	0.1616729088639201	0.0335741037988229	0.0	0.08591533310634435	0.0	0.10616712498081717	0.0	0.0	0.0	0.0	0.09326254270074495	0.11381653136054623
ggq3nifm_jkilwp1x_TTATTGCTCAAGCGTT-1	0.15675877092409998	0.1569466738006064	0.0	0.06304008443457419	0.09460954666583553	0.07573759841015058	0.04733930922941235	0.07667764229397152	0.0905388417924752	0.06595442333028415	0.0691600404531495	0.07605667802258377	0.07962892210613141	0.035580524344569285	0.02488952301686384	0.07098270019618334	0.023592957782363883	0.058895307419398066	0.05978485993890126	0.062084183837017644	0.05485960871891502	0.07275964918686159	0.08190017580065734	0.05405243445692884	0.07352416622079544	0.0784750723272556	0.07935410645086809	0.06046177034804056	0.022758738616493742	0.06906170357813747	0.08648885246210149	0.07649906055968246	0.07844039354810127	0.11299435028248588	0.12044293372779824	0.10742254000680967	0.09087640449438203	0.012073417544839137	0.09771460718193968	0.07614237118411946	0.7140911522933995	0.07124991222395599	0.09489031567683254	0.06625986873006343	0.09297379351149958	0.13645889067237382	0.06932182985553773	0.020640166178831083	0.053461744248261105	0.08799804945445679	0.09349341047511907	0.06975804054455739	0.10516553556175082	0.10793359612437806	0.0395282923372811	0.05605388222704812	0.05488674870697342	0.11797752808988764	0.09411021191156649	0.10011510517867703	0.046029647814181854	0.06557874085963973	0.03216217822959396	0.049626494466863444	0.0	0.06355705489203871	0.10716709578032253	0.233151417870519	0.11513205895228368	0.0	0.030843798193434677	0.04424414536774087	0.0	0.0	0.0	0.0	0.0529009068334911	0.40304211572269355	0.08717421650801878	0.14523848909943302	0.10642054574638844	0.03638309256286784	0.061172984319051736	0.11510050835893533	0.30001188989953037	0.13231783462484922	0.08406727615325564	0.0861213855351618	0.0862969530420557	0.07482993197278912	0.07475482754500822	0.06698513364935639	0.0	0.14503346292877672	0.14183043396526543	0.12387710850159106	0.10264188824688338	0.25604898638606505	0.0	0.35730337078651686	0.0780274656679151	0.127646564243675	0.05194121187800963	0.049164020644811575	0.1627207062600321	0.09650274818814145	0.11500661766776492	0.3517306663374079	0.08630962733999573	0.03583166814077156	0.12767831419516812	0.09162653825575173	0.02523274478330658	0.0	0.0	0.06725374409118354	0.07717976137410805	0.0	0.0	0.08524714985389142	0.06820046370608168	0.03573173284946612	0.03597151911758653	0.10041020153379704	0.0	0.08455364859859242	0.0627084869781499	0.05238884245253012	0.23585473515248795	0.09725937815825457	0.023475120385232744	0.1382795315379585	0.09305321890827548	0.08170908812963387	0.09492865887797755	0.06840938622640068	0.09530740164727473	0.07612435674918547	0.08430788045555301	0.09566061131069156	0.04056671385333436	0.050633388345051586	0.05444583159938965	0.05789709867274202	0.04292953136310704	0.02661681939167361	0.051446604442859124	0.011090033561943675	0.07499554128767612	0.03957107187444266	0.09470304975922954	0.06351754184819995	0.039930245922755285	0.07175720927658161	0.051559735274593774	0.0	0.15119461803999532	0.09987179098902652	0.061208961226715555	0.07905156148798964	0.08839352594970573	0.07092748075894144	0.07718745788048473	0.11204248657432178	0.07501337613697165	0.10424469413233459	0.05898255221662881	0.22752808988764045	0.0	0.11334046727305154	0.12188336008560728	0.06334938469769931	0.17670768682004637	0.08618524018391831	0.08405564472980204	0.0	0.10310641110376735	0.07605190165013398	0.03932584269662921	0.10073946029002209	0.05368289637952559	0.1366506153023007	0.059880506509719995	0.06839664704833244	0.1615837346174425	0.0426609595148921	0.13370563581237738	0.0	0.0816193158526535	0.07625506454300969	0.0	0.0	0.06362315932723847	0.03886671583300797	0.0	0.07578761841815378	0.3547351524879615	0.0	0.06252388595887794	0.04499492007382425	0.0	0.08435883716782593	0.07718031032637775	0.0	0.0	0.11962319827488367	0.0	0.08386250298975671	0.0	0.08191059876453134	0.0	0.0	0.06187492282997901	0.0863642044744407
ggq3nifm_jkilwp1x_TTATTGCTCCTCTCGA-1	0.08047657265153252	0.08025682182985554	0.14312466559657572	0.01468809780338178	0.0782620891707834	0.09072364901016586	0.058949673964296095	0.08672446204382141	0.0900345553577803	0.10212081288558272	0.06953355609958473	0.0936314868744586	0.06770060164030671	0.044487815555231285	0.04452767374115689	0.05743490280007134	0.043669902417896	0.06073219613497656	0.06932218942911222	0.0683289415878649	0.05925047107264987	0.06323340558926448	0.11847435603454864	0.06392937399678973	0.03660602817906189	0.05901199206722991	0.050874757629961805	0.058045909512064627	0.0447011191827594	0.043689546944823646	0.06326093509337014	0.07086241865442283	0.07376811742373898	0.08581131938587662	0.08262303900109584	0.13035653485091686	0.09760085607276618	0.03934522840238522	0.09310644542646207	0.07551946043854095	0.7160367722165475	0.07460124819088136	0.0	0.08087763795800505	0.09038912354082944	0.15222043873729266	0.101758962011771	0.02753910552985239	0.04355270197966827	0.0971750953261407	0.10576638816524374	0.049022055763628794	0.09283696131715055	0.11453976989404643	0.03676268563909013	0.13174708085481385	0.08792580702693062	0.055698234349919745	0.07103241406181546	0.09045377958003624	0.05801396713491889	0.0	0.0	0.05957683513073036	0.0	0.09200061666258581	0.11586068708457668	0.24188336008560726	0.0894012354686512	0.0	0.0	0.0	0.0	0.0	0.0	0.0	0.03357067402011222	0.4172590384468394	0.08717215977086773	0.13955719078703796	0.11531689284498273	0.03396468699839486	0.08816726344816232	0.11017598658048096	0.2742553950419119	0.12752366138924326	0.07100751389955103	0.07512503780212622	0.08246535510492214	0.10563326454177177	0.06987439596912105	0.06280834577845044	0.057666012722192496	0.13181191695853248	0.16096192500686882	0.14206865478302497	0.1042043387993344	0.2727542952262053	0.054769200836616565	0.3730872124130551	0.09077938291421438	0.1369716425896201	0.05286082129481006	0.04698295097441361	0.0	0.08409567960129757	0.12359550561797752	0.24714985389142693	0.0776519951564304	0.06907000360336751	0.11826151376713175	0.0862092027822365	0.0580203317281969	0.0	0.015210578613467859	0.08744966563748133	0.0842744205076857	0.03293502169906664	0.08699839486356341	0.07534880849487591	0.0	0.0	8.231468905626209e-05	0.0	0.0	0.10391131964165672	0.06235101875551314	0.06017905531186741	0.24284376672017122	0.15581713334522324	0.0	0.23589560668212353	0.08333760965075637	0.11554434507885551	0.09666574560191582	0.09065199113353206	0.07671942270533409	0.08142261197892878	0.019083288746210094	0.07750728256346234	0.07675434699772359	0.062286327201661905	0.03623942294354279	0.05553254284678714	0.038932426903345606	0.03857068357139471	0.056298674276202366	0.03323118828736806	0.0	0.01606251114678081	0.10420010700909578	0.04050072366750252	0.0	0.06777953820040221	0.07398946337824608	0.0	0.12119241810680811	0.0941930319580309	0.05568820979580104	0.07401086987130748	0.09006052701979668	0.08330966786022966	0.07128664142558988	0.1587103422309415	0.0	0.12125715871034223	0.06269142784257405	0.2261904761904762	0.0	0.0	0.1471375066880685	0.0	0.0016408061351881576	0.08549282838773917	0.0	0.0	0.1070405690366034	0.06525719121271752	0.0008025682182985554	0.13251978982316062	0.0792029443714837	0.042482611021936866	0.02372034956304619	0.12479935794542536	0.06652398787230247	0.06431246655965757	0.11596491488813586	0.0	0.0813171976128157	0.06869263501333583	0.07472801854824326	0.0	0.06361661665154582	0.04274398796870707	0.0	0.03292103358197211	0.20184590690208667	0.0	0.05403959336543606	0.03514767856391389	0.047173176386659535	0.0	0.07450508293204923	0.0	0.059984543130610544	0.10608492630964542	0.0	0.08627366401079492	0.0	0.06440001945619923	0.10853779714132844	0.0	0.09813968802732848	0.09308387013421075
ggq3nifm_jkilwp1x_TTCAATCAGAGCAGCT-1	0.07092218910035925	0.08150526128054218	0.39285714285714285	0.04625578105645829	0.0898876404494382	0.11360162042345028	0.05944685092753432	0.07953993937895479	0.07916649465885386	0.07667259243917453	0.0683492985425644	0.06754525991655645	0.0738810274923479	0.0168600126465295	0.0	0.04950285357588728	0.0	0.053068249030922804	0.0575317719210434	0.0614407111407341	0.07033521762393281	0.06608172267515527	0.11618130398226706	0.06425468164794007	0.07557517388978063	0.06023226420353515	0.040683856741341215	0.06956080596118963	0.034617994075888205	0.05262697329272988	0.06768438870972923	0.13893762365149875	0.11852109340121936	0.15511331175014284	0.08300596370655855	0.06235711853689382	0.06684216158373461	0.03283163126836795	0.08551259778891905	0.06728025093142091	0.8509655138868621	0.0672293033409582	0.0	0.08618724958033647	0.08544556693340832	0.1255350454788657	0.0	0.03970666918452774	0.07460674157303371	0.08606782209399191	0.08257755679319269	0.0368824683431425	0.06340758262697943	0.10478883902410617	0.03998741920090235	0.03606835992824096	0.0	0.09598715890850722	0.06418122195438877	0.09036812536960379	0.06678451655318807	0.09520242553950418	0.02940768483839645	0.05472242634230048	0.0	0.054311650388588116	0.10578818662673575	0.22765115034777955	0.008268884673379055	0.0	0.07777043401630315	0.0	0.0	0.0	0.0	0.0	0.0200161885555144	0.27722999312084384	0.07038418968522814	0.12554421032922566	0.0695656403521572	0.0776457998929909	0.07081368070132114	0.08728537380222773	0.2289400154568694	0.10587944021708447	0.06701560937027473	0.09281410659036453	0.07357967835642994	0.10693266070473133	0.06191803504503105	0.0638906563719145	0.027029704932326655	0.09858890538528796	0.1166109930154874	0.09616738475401988	0.06535797633582899	0.3169847214791035	0.043922369765066395	0.2411449973247726	0.08373461744248262	0.12955744095390964	0.04736267166042447	0.045243469057315286	0.27742108079186734	0.10091406720620204	0.14609557601869844	0.30036630036630035	0.10425684170770615	0.08806957775084352	0.10638350413631313	0.018459069020866775	0.18846441947565543	0.0	0.1654054880379118	0.09126206920248772	0.09385985907297333	0.039920337673146664	0.1227394328517924	0.09782071860723546	0.050436953807740326	0.0	0.12590031691155287	0.08542892812555734	0.0	0.07914008588165891	0.06035370844359608	0.07353053580982954	0.15870786516853932	0.010106414600796624	0.0	0.1982046251709173	0.08616034700522593	0.21012000305740275	0.0980349238776205	0.0	0.09638165098955691	0.07016490710653495	0.05289306733929527	0.08290232447535818	0.052633865022438345	0.06248728325006217	0.04577611319184353	0.07863442586168211	0.0	0.025472228430555837	0.056179775280898875	0.016829612335230313	0.1301052256108436	0.03704075263064027	0.11316211878009631	0.04425590460903463	0.019202187741513586	0.07087795889374734	0.03846555172957336	0.0	0.11616516337898873	0.08035840475685717	0.06067391574784985	0.06646766729557978	0.08005082932049225	0.08599621352430341	0.08008528053128791	0.15944355270197966	0.0	0.09918157858232765	0.05636281715524767	0.22752808988764045	0.0	0.13215623327982878	0.13135366506153023	0.0	0.159693240592117	0.07555013833929895	0.0	0.0	0.05787933150788405	0.0708283802449568	0.021340083137835947	0.08737704243322221	0.10775491674368079	0.0	0.02514713750668807	0.0	0.3147850900659889	0.0	0.11207716544795196	0.0	0.08161955280813572	0.07425821637400384	0.0	0.0	0.06945122944145904	0.04073937500903793	0.0	0.09253139458030403	0.17442482611021937	0.0	0.18397920966139264	0.03756440083923988	0.049491706795077584	0.20545746388443017	0.11146780809702159	0.0	0.0	0.08852570650323459	0.0	0.07165600032075078	0.0	0.06201663505034292	0.11021936864633494	0.0	0.04781454500555624	0.08439324297945903
ggq3nifm_jkilwp1x_TTCAATCAGTACCATC-1	0.10570014522662997	0.0027346768919802628	0.0	0.11673519646430221	0.10053140924745593	0.06945559122525415	0.07549943685852567	0.11159557364331958	0.10343416633681639	0.08328107530717171	0.07836335287508521	0.11263700880874737	0.07510094695558334	0.035221800671238875	0.024770624021560352	0.07130149812734082	0.0614028382888736	0.08397997257262159	0.0746359677131696	0.07385252539397931	0.08617721636773909	0.07175965053912481	0.17641213788886342	0.08781166399143928	0.12957018013197788	0.06359912598558902	0.06132344472850383	0.055489762361508044	0.028059550010204475	0.062127780861373216	0.07382167508495348	0.1335622830266154	0.13249361864548295	0.15844601028375546	0.10393234583584882	0.06702660635244904	0.1465040128410915	0.04147765603554563	0.10701267375216605	0.08400263104932727	0.6679313196167129	0.0845924923362969	0.08662386302835741	0.05946356585347923	0.09939031177139108	0.12007312288211165	0.08861690743713216	0.04601391118245051	0.135195291599786	0.1031012319591469	0.1406461947287769	0.0651209797277213	0.11916870828757287	0.11146416833185922	0.11289098086850896	0.07969030308752714	0.0	0.1555912252541466	0.08552711301018077	0.1151104587310974	0.06616554237175519	0.0675227394328518	0.030358876800824365	0.04670563877725003	0.0	0.11032365717187656	0.13613855164266145	0.2993900481540931	0.11843961282163529	0.0	0.03688666477827086	0.09791332263242375	0.02162321728381395	0.0	0.0	0.0709470304975923	0.05128205128205128	0.5141787051899411	0.0978901108845762	0.1460068216783704	0.11062794883019603	0.22932049224184056	0.14011771000535045	0.12523679377611963	0.2774508055406932	0.15630009576951504	0.1056877660688115	0.10196338427896806	0.09870944789469409	0.18497286555071465	0.08760666651978441	0.07095040544460417	0.019420169232903316	0.1471214452853258	0.17011554090205774	0.09481569091267494	0.10400710057603865	0.21134296415195292	0.030157108808794204	0.24553237025147137	0.07923131799536294	0.2580447909500879	0.08076400035669698	0.053717748323017935	0.07838416265382557	0.1604537784313065	0.14119568584382305	0.20307033790179857	0.10351887650388364	0.10693266070473133	0.14681647940074907	0.0	0.08933119315141787	0.0	0.2235725750974547	0.08946713069999329	0.09818340714911519	0.0	0.09844836811128946	0.14526484751203853	0.054788657035848044	0.0	0.04803062106432893	0.10451221687176743	0.0	0.0872782648063547	0.07563836709904126	0.052200220428874705	0.21157704654895665	0.09654598418643362	0.09640850722311396	0.027406218417454373	0.09421545760918726	0.2714718846340034	0.10372948431757899	0.12367194068638691	0.09991489172952758	0.10378142304697525	0.050014013095875054	0.09255862145107731	0.08774943287153578	0.10870466243151794	0.11495551195925728	0.10001898548473394	0.06508670884083971	0.028560592207299645	0.05996968075619761	0.037132156233279826	0.09505974674514	0.03346263599072588	0.07741439272338149	0.05240733480779046	0.006123298258129719	0.07517504289588753	0.08124254877017244	0.0	0.13831387343051063	0.10472358507391367	0.07422155713935459	0.08506096702430233	0.11905531032637774	0.11434127670082726	0.09268131302611103	0.34268672096387454	0.0	0.12757862196064443	0.07713185806552071	0.20973782771535582	0.0	0.09925093632958802	0.26720171214553234	0.0	0.1314071696094168	0.1212521780928919	0.0	0.002237462911620215	0.07607087778931798	0.0670555260795494	0.055191999012223734	0.12902141553826946	0.09445984726883604	0.09406099518459068	0.07463884430176565	0.0722757267701088	0.10094524701266275	0.010237203495630462	0.13296747121653488	0.06331371499910826	0.08878887787835749	0.07465395858082965	0.004565721419654004	0.0	0.08493556191406704	0.060966263213454226	0.0	0.06943001919869071	0.19756554307116106	0.0	0.2536115569823435	0.036268869370750446	0.023779799060697937	0.2288211164615659	0.08400214018191546	0.10286249331193151	0.0027346768919802628	0.10937626667963747	0.1007223113964687	0.11174431738842504	0.05252363117531657	0.04003112991877037	0.11572269357181075	0.0	0.12824114088159033	0.11440704743367754
ggq3nifm_jkilwp1x_TTCAATCCATCGCTAA-1	0.10941680042803638	0.0938707567921051	0.0	0.03200744666036339	0.09767437028263908	0.09054689291446916	0.058635731754094075	0.09143652516087339	0.08416241099101593	0.05533597595939024	0.05944545253315978	0.07603901489810953	0.06362033772133711	0.021651101707281482	0.0010502744585141588	0.0668115748171928	0.08395118346964253	0.05770127937334184	0.05878668369607116	0.0582425513899217	0.06263521529764812	0.05233281181048662	0.07028204540243063	0.05986302835741038	0.05493133583021224	0.05758667256177853	0.043959503455540686	0.04496992000417596	0.03246126436210996	0.04178355160188616	0.05908861865144529	0.03730386850324138	0.0624674116408175	0.09889272791577114	0.08816090276764434	0.14623765747361253	0.09382557517388979	0.044401020463550996	0.08444085545625288	0.07531427786040712	0.6077630234933605	0.06072424402299515	0.04325842696629213	0.05532615310469329	0.07861104439315297	0.1420768682004637	0.0	0.024586913417052214	0.05046548956661316	0.09447954974907044	0.08254382710293044	0.1199928660602818	0.07612476885096636	0.07846241760481613	0.07062961838242737	0.08315236206842287	0.0	0.15896201177100053	0.06412529385555263	0.07910577004308524	0.05166860751791353	0.0	0.0003963299843449656	0.0540984346840837	0.09256286784376672	0.04656709379619302	0.07303550331979561	0.2020545746388443	0.10268009144413638	0.0	0.0	0.0	0.0	0.0	0.0	0.0	0.03309050500061736	0.37437896506917373	0.07944147245926118	0.1300190810669643	0.10279682863952527	0.08233279828785446	0.07453924352800757	0.10581543165812829	0.3150228880565959	0.11812695753872865	0.06134180100960756	0.0748831041942913	0.0729998123138896	0.10425743331040281	0.0619282451529304	0.0563395033765472	0.0	0.11611992647892895	0.11033505415527887	0.04654895666131621	0.0848624815365152	0.08964984245883122	0.0	0.2525949705724987	0.10718744426609596	0.0	0.053064250044587126	0.03905189473856369	0.0	0.12933134281448888	0.08248148461040242	0.26719348067662674	0.08313993841179286	0.05545910177875323	0.0889410215252912	0.24170679507758158	0.11638309256286784	0.0	0.13055109684323168	0.058650474586975976	0.06732936184664616	0.0	0.05987158908507223	0.05542865374326048	0.05311218120206884	0.0	0.12244309997118986	0.09006598894239344	0.0	0.09378935671070503	0.056418665856868104	0.04006553690704263	0.22304708400214018	0.02675227394328518	0.0	0.0	0.0766292171616987	0.20183953731305257	0.08574336652271149	0.0	0.09771233404580322	0.06521029897297367	0.040230324339473614	0.09602367788563615	0.06537821397475611	0.06641848594689234	0.059385094029288786	0.09178618892283263	0.0	0.05820482082749186	0.04441273804569685	0.056422977771292376	0.109505974674514	0.01920590333511682	0.08597512038523275	0.028939303158740843	0.0	0.06111799136547296	0.04751914286158307	0.0	0.12465038716108127	0.08262519727698867	0.044860483569997354	0.05036561441055823	0.08250601926163724	0.0788595299831255	0.07148268862395288	0.12557715553970236	0.0	0.10041020153379704	0.0429187641940277	0.4483681112894596	0.0	0.0	0.08699839486356341	0.0	0.07501337613697165	0.07358162876999626	0.0	0.0	0.11988166052938029	0.05557309191364948	0.05827879985183356	0.06932954685763675	0.09165491187963098	0.010807918673087212	0.03780988050650972	0.05689316925271982	0.26457998929909043	0.0829677189227751	0.12482660563184908	0.0	0.07308631198222265	0.06033998059326568	0.008917424647761726	0.0	0.061938783818363694	0.04351763480976964	0.0	0.05246593019230164	0.21187800963081863	0.0	0.10685622563632194	0.02946357181933498	0.0	0.0	0.07838416265382557	0.0	0.0	0.05601764028730321	0.0	0.06740881760479356	0.0	0.0	0.0	0.0	0.09799563732148002	0.07149387225473221
ggq3nifm_jkilwp1x_TTCAATCGTGCTCCGA-1	0.15630971489719483	0.17478152309612985	0.2940074906367041	0.09012218093332454	0.09284857174024841	0.08045746388443017	0.07128992379877404	0.08729090383440538	0.09934118984077338	0.06784721862648647	0.07175892114330956	0.07504472818291343	0.07395298460354392	0.04344204484653923	0.07540177952162971	0.0608569645086499	0.04066345639379347	0.07209007304227262	0.07601025791493352	0.07679837766883846	0.05848861283643892	0.06514505502133645	0.17515095926010854	0.05042268592830391	0.0686641697877653	0.06791913764765814	0.05455284756396668	0.06253996528729332	0.018257737474695657	0.04780156313286629	0.06752767132568306	0.08994985504000398	0.08747823182804933	0.14470713061457682	0.09885990487444553	0.0896444379590447	0.1242418405564473	0.040089639503415764	0.09536607679553996	0.08581344093147	0.5300355075635974	0.08219193404958586	0.03512573568753344	0.06708490068984108	0.09147630080491148	0.18010968432316746	0.03410914927768861	0.013250243917791836	0.09380417335473515	0.10806564127571097	0.107199569318151	0.05105522858331847	0.09572245219791051	0.127450016924908	0.05321894928636502	0.12743524376042553	0.0	0.24382022471910111	0.08530526488479744	0.10320452348098712	0.056129068356431215	0.04210807918673087	0.02041099419376573	0.05002743647532291	0.0	0.1007608528080819	0.1214984146135643	0.24535045478865702	0.042803638309256285	0.0	0.08692915368394549	0.060295509733711984	0.05012822641648678	0.0	0.0	0.0	0.0	0.5862569746999924	0.08827427706423689	0.13980805016217998	0.14722505958461016	0.14891385767790263	0.09736675309709017	0.10531653790080757	0.3589114796979965	0.12771426810388273	0.08716123479191383	0.09565217391304348	0.08543191616313564	0.12611786287548726	0.07930835654341634	0.07173333496261809	0.029982363315696647	0.13572286852637633	0.13438317932699956	0.11052913181830983	0.09841745764345954	0.09511919624279175	0.0	0.28095238095238095	0.0862760834670947	0.0	0.06868646334938469	0.05468970866890498	0.18472445157838416	0.10652269079235371	0.07859536481653571	0.3225912664114911	0.10464694452588842	0.06636201832257782	0.0999382639832078	0.009363295880149813	0.09373996789727126	0.0	0.007643506840938623	0.07694510302488862	0.09215810703690935	0.04102015337970394	0.13595505617977527	0.09983742848911388	0.11956482967718923	0.0	0.0	0.20287141073657927	0.0	0.0751148975868077	0.07089902101138056	0.042582962869816283	0.2660513643659711	0.10183698947743891	0.059891653290529694	0.08073241781106949	0.085399070540109	0.3050778363779969	0.10700185144363963	0.0	0.1017237890091124	0.07948470335425666	0.0	0.10434660755688042	0.06578295317463607	0.06165833955041108	0.07298912074192973	0.059070746819931304	0.029616340918389827	0.03411422882337404	0.06926560053900878	0.044506055742010796	0.08471553415373641	0.0511414303549135	0.10553772070626004	0.04166944051995572	0.031191169767948793	0.06990876552093135	0.05018548983302585	0.0	0.1363518589435432	0.09434572182346192	0.05659162744408896	0.08177935475392602	0.09101457998929909	0.07805696176482693	0.09767541118857698	0.13017458335810395	0.0	0.1385965955254345	0.0646883235849041	0.18726591760299627	0.0	0.12635990725878365	0.0	0.1550561797752809	0.15181023720349562	0.10300340769607128	0.0	0.0	0.04953891669027161	0.06305723643413456	0.02716384738856649	0.10457395288855963	0.028649253368354492	0.0	0.01921705011592652	0.07945425361155699	0.057606563224540754	0.13304797574460495	0.1186785367496978	0.0	0.08832278644481946	0.07623415645697115	0.0	0.0	0.08783396724591155	0.04257769004960016	0.0	0.11135240613099172	0.28758694489031567	0.0	0.3119315141787052	0.05803139334259142	0.0	0.39985732120563583	0.10977349741394685	0.12533440342429106	0.0	0.11595894741962158	0.0	0.07167950361052007	0.0	0.060751982100296704	0.0	0.0	0.07767934312878133	0.09773005902352094
ggq3nifm_jkilwp1x_TTCACCGAGTCTGGTT-1	0.11936291370480777	0.07978122584864158	0.0	0.025403666160938747	0.12451495270301859	0.09837193304288007	0.06040822259846425	0.06758971823118412	0.09257986626291374	0.07377682658581534	0.07384537760028348	0.08873732946805293	0.07189974264982751	0.029804465197723624	0.01912292174464459	0.07135723203138933	0.0	0.05348338789588075	0.05780432869051934	0.05980721227124294	0.06538023123269826	0.07159850583929794	0.1848199954138959	0.07571321562332799	0.0	0.060257094158392685	0.047697403499401436	0.055205927259914654	0.03402227333653257	0.049910075689766964	0.07393264267365697	0.061318700461632264	0.08829954367777312	0.12351388851103191	0.09454902151531365	0.05780923196653534	0.11411021936864633	0.05105419467901148	0.09761882743572298	0.08707349757756933	0.5933654360620653	0.0696105975047368	0.04111824505082932	0.0718145393503486	0.0922853374106142	0.1688960228286071	0.06948903156768325	0.04515783841626538	0.06437667201712145	0.10509241386783699	0.09035390381482797	0.07817608941204447	0.07838416265382557	0.10319098211783376	0.05970818330368892	0.13577565857803794	0.0	0.21059390048154092	0.07213792614880976	0.09225545136248862	0.05252188266067975	0.04656679151061174	0.022273745120187066	0.05943246863962977	0.0	0.06486292860316856	0.09078536776297126	0.2583841626538256	0.10058855002675228	0.0	0.04758757435558493	0.03782359962135243	0.027896164277411855	0.04355270197966827	0.06490101658640984	0.0	0.07214882495781372	0.26882213559581136	0.08105424820527647	0.13458120723953496	0.11529743664575125	0.04716960941680043	0.08430011935629914	0.09821962630951395	0.2618155876582843	0.11652544677333392	0.07028171307604625	0.08973643194454137	0.08143784368268162	0.310708553084155	0.07617242042071735	0.06626272042258992	0.03257832471315617	0.11830528108960556	0.12256879672610009	0.049393145785812845	0.08513258014826722	0.2874977706438381	0.07719247045089742	0.3670947030497592	0.09416800428036383	0.12443629137048078	0.06436429909042268	0.05214181742566022	0.18091225254146603	0.1066723538633651	0.07065416349863422	0.44256492571099315	0.1005131798431969	0.03804282547690023	0.12653414001728608	0.18980738362760835	0.0	0.0	0.017197890392111902	0.07218205290568964	0.07639146591482164	0.04922418405564473	0.12145532370251472	0.08271597316541136	0.0	0.0	0.045396551014528545	0.1348314606741573	0.0	0.09544936960667298	0.0641999624022096	0.06345220219294677	0.3145733012306046	0.140954758932287	0.0	0.23874918256940728	0.08885010468241124	0.11791383219954649	0.09707401531451257	0.0	0.08102612297174794	0.0670264086268471	0.07414201635710464	0.0853758482169397	0.05483525140227325	0.07134190913269882	0.056006380912747955	0.028866566561383523	0.06282063387152614	0.05586145708461169	0.04630818619582665	0.020263631499586557	0.1285000891742465	0.02722043873729267	0.018358747993579453	0.04599418600350615	0.0	0.06327835279791885	0.06563964575993109	0.0	0.13146203214075228	0.09111925457060077	0.050305145011818105	0.08083504641754198	0.09356775013376137	0.08102646417253159	0.07616331548486965	0.09188910687038028	0.0	0.08193131601371302	0.07310162385474592	0.2272605671482076	0.0	0.0	0.10251471375066881	0.0	0.16522204387372927	0.09574882046792159	0.0	0.0	0.15563528782299438	0.06606849029866284	0.029839074782895006	0.07348643865497798	0.044797898730483	0.0	0.024478330658105937	0.09697699304440878	0.0	0.037667201712145534	0.12748697065176465	0.0	0.07811427035957047	0.07241931242121682	0.06891385767790262	0.0	0.07202322795263684	0.05149993492690122	0.0	0.07915525760866145	0.37225789192081327	0.0	0.1231368952075212	0.04800981117102819	0.0	0.0	0.03794364187622615	0.1653290529695024	0.0	0.08140798028438478	0.0	0.06602488860131922	0.0	0.0	0.0	0.31848582129481007	0.07021442976499156	0.08576104953172989
ggq3nifm_jkilwp1x_TTCACCGGTATTGCCA-1	0.15113123901245892	0.0	0.0	0.05492644957013127	0.08854742944412411	0.09305491859665214	0.05137658162130996	0.06130653134856316	0.08312631687157856	0.08293013149845335	0.05794458590086681	0.08016261849932622	0.056214078122948485	0.04613551242764726	0.030517408794562353	0.06678482254324951	0.033554995031720554	0.06746409603008346	0.06667860450934028	0.06055645320686052	0.06803219578011957	0.05767312462502868	0.16739279981655583	0.07081647940074906	0.05591225254146603	0.0523295303454087	0.050072653055925696	0.03840093176212661	0.009068193476857904	0.03853910915761173	0.06343549814226629	0.11364117112745281	0.10556072425391827	0.17729502770447353	0.09015277885072995	0.10627948830196021	0.10395291599785982	0.036817332371802326	0.08236645330902509	0.05926144089220061	0.6716766379687727	0.05508855593027382	0.030497592295345103	0.052377276495983074	0.07746223438116327	0.1729757446049581	0.0	0.008988764044943821	0.04096308186195827	0.1096978686226304	0.08974610802363195	0.033577076273705486	0.0764467348145645	0.10260134016153277	0.074917212557662	0.08957290781481132	0.0	0.26987693953986086	0.07792834864831107	0.1022036598988107	0.06374909514367545	0.01876226145889067	0.0005548619780829519	0.04036582879365718	0.0	0.09990387318515294	0.11934745997033909	0.17684323167469235	0.08171603677221655	0.0	0.050734900701853776	0.0	0.029741148687293592	0.0	0.0	0.0	0.024584653798136943	0.3756019261637239	0.07737797745757319	0.13816292165128485	0.11322048737779075	0.13769930444087747	0.05369057908383751	0.09889270563427867	0.39609714047916295	0.12189920944829197	0.06440319166259567	0.09236048107567404	0.09092747752668924	0.0	0.06146968592095979	0.05963240426279083	0.029546400332917187	0.11332323472635887	0.13801281217011555	0.09126749457914449	0.09192331554509506	0.19124903394566317	0.0	0.25387907972177637	0.10420010700909578	0.1355193762898418	0.05558899589798466	0.03738951544505737	0.10781166399143927	0.0850909390235233	0.0	0.2515125324114088	0.09400898147549971	0.07879909588233368	0.09124583281886653	0.05109684323167469	0.031845906902086676	0.0	0.15585110448673853	0.09479304211806015	0.08197028484767306	0.0	0.06072766185125736	0.119664979215541	0.09884073479579097	0.0	0.013540766349755113	0.2350633137149991	0.0	0.0860847018150389	0.054846210576547656	0.05084164872908206	0.19238228999464954	0.12347660662267404	0.22465222043873728	0.24635871826883063	0.07172699401002884	0.159902163112436	0.08420756866848189	0.0	0.09383256125993507	0.0526998046866504	0.0	0.09283463697588898	0.06283921587209451	0.030633237628015283	0.02244713948833799	0.03374238423169195	0.0	0.0476867748948534	0.05121574222697818	0.04261880441655722	0.0	0.03663946852149099	0.0810928303905832	0.027292250716886974	0.024057230049739413	0.04163899190051844	0.04845158726458554	0.0	0.11374903922670991	0.08365049079486221	0.05189095700674061	0.057422582673913244	0.07775615302300695	0.08282504012841091	0.04917925657268654	0.07011077423062442	0.0	0.11276578879575135	0.03906246117607303	0.23595505617977527	0.0	0.0	0.07720706260032102	0.0	0.05111467808097021	0.06374766454079078	0.0	0.0	0.13338369055487365	0.05550973715611015	0.007984524838457423	0.11814215746800016	0.0	0.011396468699839487	0.038523274478330656	0.058364544319600496	0.12573568753344033	0.051257356875334406	0.1272875671283911	0.11432138398430533	0.07491821481530979	0.06160076337185459	0.009309791332263243	0.0	0.06447079931141973	0.03608484086012176	0.0	0.10530953954615555	0.19168004280363832	0.0	0.30214782542230373	0.04166741813503586	0.12633018250995778	0.0	0.002140181915462814	0.0	0.0	0.12213629067561652	0.0	0.05552168316735863	0.0	0.07120968918721728	0.11855079110295803	0.0	0.057692307692307696	0.06905035746936128
ggq3nifm_jkilwp1x_TTCACCGGTCGTTCAA-1	0.0947890392111901	0.0	0.41131621187800965	0.05538087175766104	0.07016887697590217	0.060818428494993505	0.05427291228430216	0.05964906772576892	0.07635406573855298	0.06345370897744947	0.057539259127694725	0.07598013781652871	0.06319805790714024	0.041429544238533005	0.02835741037988229	0.06938425182807205	0.06667685800912125	0.061624946218357	0.05432725222504128	0.06044773054743336	0.0454788657035848	0.05337540674950631	0.1786669724069403	0.07217763509898341	0.12582486177991795	0.05890306065237102	0.04864926517020845	0.03775496222056924	0.01869901209644057	0.04307449466537989	0.06196079729239084	0.029016885039879554	0.07181537182252848	0.07431237587398319	0.08927105060614644	0.07288778637093243	0.14559657570893525	0.025294468870433698	0.08756966049933175	0.05669027738917441	0.6686122865898146	0.05789738933848866	0.04291064740502943	0.06007621334836362	0.07676962874873561	0.10763331549848404	0.03604868913857678	0.01722216976678312	0.09440342429106474	0.14525468842066766	0.09364354066510981	0.07522739432851792	0.09352219500061014	0.07150682637956199	0.06135308663398551	0.09536398829194599	0.05439629035134653	0.26238630283574105	0.06396869517881146	0.07713278983976796	0.050955213546092594	0.03072944533618691	0.0	0.045466550078751576	0.0	0.06034224773512528	0.13630373346835153	0.29446762974852864	0.018629310764142225	0.0	0.0498536493248985	0.11252417993991028	0.029224553052526706	0.0	0.0	0.11920813269127876	0.03739830706122841	0.33050523580218605	0.08176646689872538	0.13794235930212617	0.08759180894012354	0.06003210272873194	0.08866938305140552	0.12048842947719353	0.29307116104868913	0.13953551008273263	0.07414567194733292	0.07534603484774467	0.08848867860574432	0.11220668042497899	0.05977677838136831	0.060804907405710235	0.0	0.13289806931900655	0.12855552181394878	0.0829038889358227	0.09425411201217578	0.2784019975031211	0.17510579308332117	0.4111289459604066	0.10473515248796147	0.26507681724375143	0.04827392099161762	0.05115116553465997	0.20860085607276618	0.11925901813542263	0.0494213060741742	0.37510803802938636	0.07738695714832355	0.04519496402092137	0.08705601514590279	0.040262172284644196	0.09523809523809523	0.0	0.1459909806619277	0.06407946816152156	0.07635779684228015	0.0	0.0	0.06420545746388442	0.0	0.0	0.010165864098448368	0.14125200642054575	0.0	0.07957635373365711	0.0482356513817188	0.059582368648800586	0.3013309256286784	0.1169371618809821	0.05694890315676832	0.0	0.07979405991001157	0.21485897729878467	0.07757279774970427	0.0	0.08680211911276707	0.073551353491063	0.08298300593645698	0.09453956364068723	0.045996142144407	0.06705149749935317	0.07747260368983215	0.0896718963047343	0.0	0.033992319726923625	0.036295899966311954	0.02831849798141933	0.13572320313893346	0.09164883181737114	0.15118378812199038	0.011304993182485028	0.0	0.04519404623530931	0.05170848235792989	0.0	0.14421349672590192	0.09465930390246693	0.059955288073075375	0.08251903166155088	0.08197398341359015	0.07870416100753179	0.06836329179583318	0.14999108257535224	0.0	0.08405168142995859	0.047036792244987885	0.2308721241305511	0.0	0.0	0.015623327982878545	0.0	0.14770822186552524	0.0634372237148179	0.0	0.0	0.05057753438454033	0.057035848047084	0.0058443429229946085	0.15557476231633535	0.045884203187573976	0.007009095773140717	0.035000891742464776	0.0568039950062422	0.0	0.0	0.13321146186314725	0.0	0.07594020381014938	0.056070700566986986	0.04865346887818798	0.0	0.06006467071440203	0.03337346174424826	0.0	0.039876624807226264	0.18780096308186195	0.0	0.13467859053733852	0.020782609218412778	0.030378693300041615	0.0	0.07174068129124309	0.0	0.0	0.1453702352578757	0.0	0.048917258742186887	0.0	0.0	0.0	0.0	0.056653084742972384	0.05660528389007554
ggq3nifm_jkilwp1x_TTCACCGGTGGGAGAG-1	0.13839524573874493	0.22198442423161524	0.0	0.03584804708400214	0.07704654895666131	0.066221432393182	0.06999689722484859	0.08254221168701541	0.10406432201805232	0.08603492945645899	0.07105881126237597	0.09032038699905723	0.06893077252760295	0.03577508633688409	0.10766304024730991	0.07352862493311932	0.08198935004713497	0.06607559759340373	0.07768946650787897	0.07416126229371131	0.05366738781492079	0.06382795064960471	0.03256133914239853	0.05808881754949171	0.020331728196896735	0.06170604216927301	0.06194890083854701	0.06676976079552127	0.04080687064586057	0.04664979856621146	0.0668631636599966	0.03899610536663058	0.08808143596664315	0.08895357800328282	0.1083872432187039	0.07699790845858262	0.1365864098448368	0.045044625894650324	0.10972615799915009	0.08499860102787636	0.6392820662483584	0.08628711373103183	0.007731407169609417	0.0935145136191538	0.09305678414234553	0.17941858391296595	0.06918806848582129	0.0387813552387247	0.14655965757089354	0.12623009664682258	0.10569959015119498	0.10956542417216575	0.12162897881407639	0.1192387067186425	0.06887625988749584	0.04868913857677903	0.033797039415016945	0.1523809523809524	0.07710434132545865	0.08552924915284466	0.05502400710596348	0.06320670590333512	0.0	0.05657592787970098	0.0	0.09098947139320401	0.12532273296921514	0.2931407169609417	0.1195583442774454	0.0	0.028420356906807668	0.060871712557105814	0.0	0.0	0.0	0.0	0.04973179130482501	0.2681342199801269	0.0979529882774797	0.14389814866993025	0.11954375212802179	0.05707865168539326	0.08327447833065811	0.136832951439693	0.2816122703763153	0.140277736773163	0.08973410565985065	0.07704654895666131	0.08612943618532183	0.19361002828097532	0.07962128739429628	0.0728403757712554	0.014188613439549769	0.15056260082294612	0.13588709094327073	0.1446312410239081	0.11708738021273761	0.13399916770703288	0.07077192470450898	0.33488496522204386	0.07784911717495988	0.15699763051287932	0.08933587479935795	0.05248176990240677	0.060393258426966294	0.13909311662120652	0.09999718397116386	0.2728320368769807	0.0937961228252389	0.05178475884735917	0.09521340083137836	0.05016051364365971	0.042439807383627605	0.0	0.04601391118245051	0.07811009501556868	0.08335218069459296	0.0	0.0	0.11655759970366712	0.07936507936507936	0.0	0.03230851545458287	0.13937934724451578	0.0	0.06639228436981245	0.06821656327274304	0.06944865659203152	0.20743044408774747	0.08293204922418405	0.11710807918673087	0.250936329588015	0.09160736380020972	0.18594104308390022	0.10266612023724145	0.0	0.0921262374659359	0.09535336926402972	0.06512267828479706	0.10037835358862646	0.059536149133561964	0.07866926904749345	0.08113865604502309	0.10900257167020487	0.023164321908538697	0.026623592119254188	0.03732140380080455	0.05632569677513498	0.058230782949884076	0.08178393080078473	0.12877875869448904	0.04819847475053813	0.0	0.06518906477740263	0.07065264447893009	0.0	0.14832764338268245	0.10997287756880718	0.06688310041342227	0.10012859865018352	0.10156266720171214	0.09010577437543729	0.08473833825493488	0.181499316330777	0.06345639379347244	0.07378673483542397	0.062406511983859186	0.23100588550026752	0.0	0.0	0.07196361690743713	0.0	0.11357232031389335	0.08766019175801067	0.03172819689673622	0.021450459652706845	0.1024454725710509	0.06703985529146546	0.014960694735975635	0.15618526292683596	0.03776124000843102	0.0	0.06746031746031746	0.07071517745675049	0.2546816479400749	0.02675227394328518	0.142431088123972	0.06750490458355626	0.09063049588621587	0.06772456543928644	0.044480114143035494	0.0	0.07161540116779491	0.04060742122539875	0.0	0.11572718975230542	0.0	0.15944355270197966	0.23045173125429946	0.04743568933696443	0.0	0.0640271089709292	0.06188692705546638	0.0	0.0	0.12233085266793133	0.0	0.09018488793769693	0.0	0.049905151028746535	0.09409156921195444	0.0	0.09354549944437585	0.08363842160179416
ggq3nifm_jkilwp1x_TTCACCGTCATTTCCA-1	0.10868111289459605	0.06456215444979489	0.135366506153023	0.04133043089484524	0.0750466216812895	0.11140888939845602	0.07516533882548966	0.09067385642205016	0.10923710285419647	0.0798138271860635	0.07994480769511156	0.0810222238904062	0.07976396490385544	0.02299479546670558	0.03063630778986584	0.04116952024255395	0.06076587938546205	0.09086906096999413	0.0700427748724233	0.07052230306500404	0.09138227836322609	0.07788247300093802	0.10024459221891004	0.06988121990369181	0.0	0.07497364820919958	0.06245380944035356	0.049726604810189354	0.026095877943439625	0.05282449008165694	0.07689729430518877	0.09307302748640611	0.09426001847099678	0.14902830299897527	0.10321752126114321	0.1125784328031519	0.09083360085607277	0.01812175774071231	0.11106542307124913	0.0994369750786615	0.7737730434359648	0.0875044820156984	0.05377207062600321	0.10453399989380777	0.10305202926737823	0.15607722489744963	0.0	0.03254964907311239	0.1142215088282504	0.07953213997873364	0.10017784144532384	0.07748647523928423	0.1117005998141421	0.10079237687584397	0.05746677656790016	0.025398923614389578	0.027510255038344925	0.1655430711610487	0.06557942442529217	0.1116696234969446	0.06101266973705837	0.04360620652755484	0.02514713750668807	0.060215195017919235	0.09500879003286708	0.12510995638019062	0.14050868820494036	0.27805243445692884	0.028600612870275793	0.0	0.0471154754036446	0.049265341400172864	0.0	0.0	0.0	0.0	0.0	0.44255904609034624	0.08633565538957687	0.14116596286675306	0.11353178656549442	0.0727019796682718	0.08982508128575545	0.11190338156630292	0.3310148029249153	0.12566421001545053	0.08593528275990416	0.07983343801614441	0.08195328016493968	0.07131391882595735	0.08595495766119028	0.06976830115932339	0.02419594554426015	0.12732877791798045	0.1373476204936879	0.16989101968404158	0.0921912062662878	0.15159621901194936	0.0	0.26506153023006956	0.07731407169609417	0.13444928533211037	0.07424313358302122	0.057382459386777135	0.10012038523274479	0.13537398930657357	0.110782574413562	0.3516483516483517	0.10934971268223434	0.08693397102018978	0.13315224101740955	0.0	0.11499197431781702	0.0	0.23106321180157458	0.09805731040655276	0.10958843950436198	0.0	0.0	0.12272091204675474	0.019868022115213126	0.0	0.0444087747458534	0.07214196540039236	0.0	0.10466312713503725	0.07495206281723135	0.08496867395018899	0.2506019261637239	0.0	0.07704654895666131	0.21223470661672908	0.09339716357842978	0.25613391423985327	0.11951694810886779	0.0	0.10936967206979432	0.10024272794894883	0.07477897526051619	0.12307319931718005	0.07458652435641532	0.06346945593661846	0.047891524483284785	0.08999982740468424	0.031095584301136184	0.038719683578167435	0.06729286804193171	0.03703487523712243	0.0	0.040295612627073304	0.08941947565543071	0.055933210544094406	0.011572835542872997	0.0792899346875519	0.0815689043112233	0.0	0.12992044932956356	0.09901243728358419	0.06111233901834252	0.0733819567645706	0.09457397003745319	0.10155060295509734	0.07978406217963642	0.1303925648494937	0.05960406634563938	0.14843548738679824	0.07817047575978943	0.34724451578384163	0.0	0.0	0.11867308721241306	0.0	0.0875334403424291	0.10068583102290968	0.02980203317281969	0.0	0.055361470430868975	0.06922033351914411	0.03547763098324896	0.07107873400008231	0.07552248001686204	0.0	0.0034777956126270733	0.07936507936507936	0.22855359372213305	0.10458355626894952	0.117252987337257	0.0	0.08781001478128297	0.08178034115950704	0.0	0.0	0.08407120175867122	0.05143305424204301	0.0	0.05341012809618229	0.22391653290529695	0.0	0.15233509133990675	0.030695979944812164	0.09309791332263243	0.0	0.12484394506866417	0.0	0.0	0.06133566807724111	0.0	0.11801969575682666	0.10772248974496165	0.0743226810642541	0.0921042574333104	0.0	0.0829783512367782	0.10370122274041588
ggq3nifm_jkilwp1x_TTCACGCAGATAGTGT-1	0.08601811511121303	0.08834195351049283	0.0	0.08389219933009374	0.12502921971668562	0.09063288236642972	0.0550308933793619	0.07762476436413966	0.07981607710482926	0.09026159696692498	0.06053109559729588	0.09275053854130559	0.06530649983656864	0.01975412228221217	0.019638150724293046	0.06762083110397717	0.07908481744757828	0.05914217397744345	0.08238190165518908	0.06377765743439932	0.04903808128038709	0.06083381451366079	0.06229458075364978	0.07667843766720171	0.06777242732298912	0.06080255219897284	0.0599765581460906	0.06042914562371948	0.0143028136773069	0.05438795630961965	0.06768568657626377	0.06283673647143728	0.08046811367501269	0.09728759147917404	0.08586669260826564	0.062211197042657713	0.08321027287319423	0.03052085514225231	0.0871050736843496	0.06402383652151718	0.7243056568899265	0.05708394621208308	0.0768860353130016	0.07077303860904513	0.07960973899934778	0.1348314606741573	0.19188068485821294	0.008019387530293015	0.1281540930979133	0.09160114052732457	0.10422937247564683	0.04301765650080257	0.09401781607576995	0.06312808697582832	0.08510476768903735	0.0	0.0	0.0913322632423756	0.06839260779674983	0.07605859217331719	0.04652447745640079	0.07952559300873907	0.022313378118621566	0.04720715838851417	0.0	0.10961177462796202	0.13140932415496928	0.3024077046548957	0.07057736271219417	0.0	0.07723538853743744	0.04066345639379347	0.0	0.0	0.06431246655965757	0.0	0.04211768256712077	0.35741037988229	0.08414611178248887	0.14128533314912742	0.08413346952672796	0.05647940074906367	0.1026381857842532	0.13019286614792233	0.27612805421794184	0.1355229279677543	0.08309023658315305	0.09818549794123804	0.08968818894108617	0.08965833524421005	0.062212516051812175	0.06967839955357598	0.07928581336821038	0.13056615440830294	0.11267768571139358	0.12857987665793696	0.10706650092768202	0.3059865644135307	0.05593657279050537	0.3559657570893526	0.09327626181558765	0.25735687533440343	0.055168204922418404	0.04852967633253193	0.15295612627073302	0.12803301567346512	0.0	0.23632547228052847	0.08329316351022964	0.05809611163887706	0.12250895172243487	0.0185928303905832	0.1627394328517924	0.07865168539325842	0.01819154628143392	0.08582162205500006	0.08909129369019622	0.03917721895249985	0.21150347779561263	0.13800057620282338	0.0	0.017958917812361877	0.0016462937811252418	0.1983235241662208	0.0	0.07774073616770245	0.05611817274738623	0.042730901711898965	0.14436195826645265	0.010284763093751858	0.09540529695024078	0.30039831163426667	0.07709400228548474	0.23692323371296084	0.0882162701431169	0.0	0.09655768926887283	0.06801820024620792	0.09681775331855588	0.08239275735262894	0.05048183708161319	0.08788561581725057	0.07214196540039236	0.08778197759712801	0.0	0.0325497287522604	0.04664308503259814	0.053309985894255556	0.12876761191367933	0.030040574282147316	0.18318619582664528	0.04331649296180959	0.0	0.04697676242135754	0.06537767328480182	0.0	0.14637431998978798	0.10574088656026329	0.05644427857632007	0.09061793059427595	0.09141987693953986	0.07602584681236367	0.07271308900951237	0.271287874284129	0.0	0.07535223827358659	0.05339770443955229	0.2050561797752809	0.0	0.0	0.14146602461209204	0.1584804708400214	0.10533261993936151	0.08603502688102821	0.0	0.0	0.1653290529695024	0.06499571292011704	0.04566407375396139	0.1159333799783238	0.05853073268803606	0.0	0.09318708756911004	0.04975922953451043	0.0	0.02814339218833601	0.13837365990924044	0.0	0.08479404540351386	0.06156801576721592	0.03673978954877831	0.0	0.060209336543606204	0.03733026766734632	0.0	0.05064048091146571	0.1720171214553237	0.0	0.056332645417717646	0.018958044018011194	0.04167409785387313	0.3467094703049759	0.0635366506153023	0.0	0.0	0.09210888986169885	0.0	0.058745781505123024	0.12698412698412698	0.0	0.0	0.0	0.0878143392188336	0.06169804617119489
ggq3nifm_jkilwp1x_TTCACGCTCGTTACCC-1	0.13328365053886723	0.0996968075619761	0.0	0.048513233213864276	0.06337431885593771	0.06474050294275013	0.06602314621400353	0.09022645898006465	0.10635546608451128	0.05521324151262535	0.07344826870151841	0.0895174507989988	0.07289767935359251	0.03603652901405711	0.051919227949190495	0.0469948278937043	0.02122347066167291	0.07073583363813796	0.07405633511106509	0.07173922870136397	0.04324563240049317	0.07012814496982875	0.10536574180233892	0.052010700909577316	0.09153736400927412	0.06228794417585375	0.05438315376391049	0.06867830716830443	0.01554389855096446	0.041429354828493754	0.06494524138857442	0.07844015578533478	0.09262761857050843	0.12187247780468119	0.1132255421746499	0.07398219757770319	0.1350840021401819	0.03904281139259156	0.10775579247281286	0.09236504827680996	0.8423075052288536	0.0854133925425473	0.08747993579454254	0.06392772393287018	0.10065311185574861	0.16802657392545034	0.05648073836276084	0.029660403487237592	0.06880684858212949	0.13475696067077095	0.11845734946802987	0.11151536769514298	0.12710897092919565	0.10293255879130679	0.06380055818258065	0.12069996537941019	0.0	0.10818619582664527	0.0881221767961775	0.11249507194953676	0.06633339977688953	0.016194043160335295	0.0	0.04870898041678811	0.0	0.08491806549319404	0.1152394597836118	0.22003210272873194	0.09616226470159055	0.0	0.05224561734806282	0.0	0.0	0.0	0.0	0.0	0.02566846387071106	0.4634258197661087	0.08948393232864661	0.14485735251256265	0.1209543265723041	0.030947030497592294	0.08387702185454994	0.12216981318104914	0.30230069555912253	0.1355897439084839	0.07623002303021843	0.08515365110382209	0.08638939545463459	0.06802721088435375	0.08580270166620005	0.06566832242730844	0.013713017458335811	0.14361202878604906	0.18596445562737698	0.10019430598969334	0.09680569753518457	0.27519172462992686	0.027676443406780486	0.09807383627608347	0.21415195291599787	0.12665290835435297	0.06023720349563046	0.045081086259144254	0.19355270197966828	0.1253128893578332	0.07124552955422264	0.26599991768531095	0.09696498350966644	0.07286445878511918	0.18101823270362596	0.0	0.09682182985553772	0.0	0.12833447985935947	0.07686656423900007	0.08439079838886168	0.031151536769514297	0.0	0.1422192040169568	0.06192259675405743	0.0	0.0	0.13723916532905298	0.0	0.09102358315841462	0.07508770407646811	0.04764740256378013	0.2505350454788657	0.016229712858926344	0.12683921883360086	0.34962249568991144	0.09314113631594058	0.16140538612448724	0.09503370165574325	0.025605747917144386	0.0842017426403524	0.10448394211068916	0.05052358021860429	0.107539894859317	0.057200507799620534	0.08116614794886673	0.04474070110774231	0.08863632441015551	0.047619047619047616	0.048736547669843075	0.05810593900481541	0.03866919597256676	0.0	0.03483369003031924	0.03327314071696094	0.04324498918813629	0.012464578007649168	0.06939908857770152	0.05868849474611981	0.0	0.14450410518396603	0.09989029885150301	0.056470849683622655	0.07285254334337717	0.09987727394328517	0.10202288348355765	0.08064891622658155	0.1418465013970632	0.06142322097378277	0.102203594712958	0.06283222928438081	0.23261102193686464	0.0	0.0	0.20786516853932585	0.0	0.18401997503121098	0.10040114104886082	0.030711610486891385	0.0	0.09492336260346836	0.061969459872708424	0.04998559492941516	0.12151705971930692	0.05337483989169382	0.06987693953986089	0.04146602461209203	0.07624398073836276	0.11940431603352952	0.10479757446049581	0.13160632542655015	0.0	0.08309625937336648	0.07004586679886622	0.016051364365971106	0.0	0.06667858887570662	0.0517096149118621	0.0	0.044849400434331034	0.3970037453183521	0.0	0.18038676144615148	0.02843255721680163	0.034688781879793115	0.06313536650615302	0.16385767790262173	0.20478865703584806	0.0	0.13938745399419555	0.0	0.09187712480108613	0.09158195113251293	0.0759278175008512	0.0	0.0	0.07740153105321644	0.1069845201934028
ggq3nifm_jkilwp1x_TTCAGGAAGAGGGTGG-1	0.12976763739203548	0.16592354794601985	0.14660246120920278	0.030739462169352888	0.06999745463801316	0.07619620882060689	0.060009381619355456	0.0658367574935801	0.08451087858352983	0.052647324484946814	0.06289201138661608	0.07155846898980911	0.06770631878064831	0.07635342185903983	0.06248142203198383	0.057350187265917604	0.07062600321027288	0.06641617268164593	0.07252886656656138	0.06541529249202085	0.038441854514155445	0.060916978701403605	0.04372085913016892	0.054752273943285176	0.1983235241662208	0.06764240379593942	0.05985601063785396	0.0546937190880737	0.04743702183757784	0.05180023635342337	0.06419150539863809	0.06265009269973994	0.09112472012350349	0.09256740212748592	0.0988847019911131	0.062235517291697066	0.09278116639914392	0.017625483673358613	0.09417350886347974	0.07046598043402497	0.6597597159394912	0.05306271590576488	0.036115569823434994	0.05832404151299425	0.08471195416573912	0.12051899411449973	0.037821027287319425	0.02539262896169704	0.08432316746923489	0.12828900583131844	0.08828514947874401	0.07249271743653767	0.08195770324688124	0.09596240850540323	0.059610573655517474	0.07581909168161646	0.0	0.05692883895131086	0.08131572716781972	0.08941126223799198	0.07856251114678081	0.013251293026573926	0.0	0.05423390655724918	0.0	0.07638000924993879	0.07804123082005594	0.2528624933119315	0.11882873680626489	0.0	0.0373272904667485	0.20570440795159897	0.021309569934134055	0.0	0.0	0.0	0.08781605410818893	0.3430405870213254	0.08584291993210418	0.14037339266702903	0.09941144997324773	0.0	0.055275959995061116	0.11030153164984625	0.29225373045597763	0.11505187040608035	0.07358503733686929	0.05224835415358132	0.07621848904277283	0.1259649927386685	0.05953961727858351	0.06227300935587682	0.0	0.11024245691277755	0.10754414125200643	0.13911182450508294	0.09051836118587274	0.10177753997978717	0.04329004329004329	0.31540930979133225	0.08930800784733368	0.08514866620805625	0.059155965757089354	0.0481745369753809	0.07932049224184055	0.09900212147403159	0.07870800596998113	0.2715973165411368	0.08349525499141111	0.05248905340627423	0.057027616578178376	0.01932851792402354	0.02170144462279294	0.07735228923029887	0.018955896965527783	0.061186622881293534	0.06790466382528972	0.0	0.060513643659711076	0.08846771206321768	0.05400392366684501	0.0	0.0021813392599909455	0.0	0.0	0.09395124226584901	0.056542449351438116	0.04507696518259351	0.2458533975387908	0.010938707567921051	0.07450508293204923	0.2404732180013079	0.08244537671229728	0.07205279115391475	0.07604993619815519	0.0	0.08375125098068568	0.06037096486534689	0.07697011388825192	0.09083670921552141	0.05285301649164164	0.047995840209798114	0.06368032023462734	0.015499059355529091	0.0	0.05485232067510549	0.044203673978954874	0.06707524685052775	0.0	0.07372480827537008	0.019295077581594437	0.03490370414204101	0.0	0.057320206269257025	0.05069167393751291	0.0	0.1360715711596907	0.08700567181858257	0.04698496437659955	0.07297832596472455	0.0810590556447298	0.05781577972589209	0.06200911619472388	0.12551770604205062	0.0	0.06737609733864415	0.047493154565196864	0.14299090422685928	0.0	0.0	0.005136436597110754	0.0	0.06377742108079187	0.06282921748883415	0.0	0.0	0.0	0.06979657078383043	0.13929703255545953	0.10451221687176743	0.06483778393890753	0.0	0.025726770108792582	0.0	0.07784911717495988	0.048796147672552165	0.12856201573430037	0.09612983770287141	0.0878948448439198	0.06677564061871813	0.0	0.0	0.06324368413706469	0.04647303804607175	0.0	0.07468605419695969	0.0	0.0	0.16166016968585187	0.040444027629989	0.07957315260686047	0.13714999108257536	0.10210451221687177	0.0	0.0	0.07727353794769524	0.0	0.08009921153375556	0.12644908150526127	0.0	0.0	0.0	0.028197925669835783	0.06974830393391837
ggq3nifm_jkilwp1x_TTCAGGAAGCACTAAA-1	0.10464916303600091	0.09821057012068247	0.0	0.03969597689776234	0.06179515550083893	0.04163800351601315	0.038980750578411036	0.03272280588837826	0.05385422965188047	0.0322177922757843	0.04414597949331061	0.04159518620980995	0.054579567413561764	0.014628629797169123	0.03941501694310683	0.034278580345996075	0.0	0.05623217144832075	0.045998089945172224	0.0412333640297581	0.028933165840835603	0.04740065710977177	0.0	0.031276618512573566	0.020465489566613163	0.052615475309413275	0.04842810685702045	0.0306395098461418	0.0074078977125426795	0.0331536513937018	0.05302239046898732	0.019000335958789055	0.03937184979194569	0.06179775280898876	0.08228160177928849	0.046086871929568556	0.07200856072766185	0.023518738223183754	0.0712334339571127	0.046406114244481426	0.48718322875626247	0.04303418636112525	0.009978598180845372	0.033842647617413894	0.06486242594306647	0.18242821473158552	0.0	0.008516665093003493	0.11092562867843767	0.04906841132129142	0.055193016499109473	0.09980381665774925	0.04127547332751354	0.025485635666786778	0.058366954434370164	0.0433072105246593	0.0	0.0	0.03305723495207894	0.06048888607286005	0.024234412866270105	0.0012306046013911183	0.00564770227691576	0.03627293614074843	0.0	0.05826554579173128	0.06291632104165096	0.10041733547351525	0.1027773724402938	0.0	0.0	0.05790838375108038	0.0	0.0	0.0	0.0	0.04598647295276509	0.25491095314530304	0.050813160414626454	0.10172590038216668	0.023206381633347924	0.05936864633493847	0.03545293657653208	0.06305583271875406	0.26312347660662266	0.07714288822003888	0.023132574964524158	0.05403494079605462	0.06177394188453662	0.12382481082320569	0.04330751609032399	0.041996269519777044	0.03249905871628718	0.06528357912298718	0.02261651699853947	0.00439300498437104	0.055908204742107344	0.09297901432732894	0.0	0.164258962011771	0.038211164615658995	0.11771000535045478	0.01625479311574817	0.03624173775294918	0.1017255216693419	0.052670176265681885	0.0	0.14647898917561838	0.06400253773892763	0.037808060623928545	0.012758776803720624	0.08507223113964688	0.004836811128945961	0.0	0.0599250936329588	0.05560218795967688	0.04812701145260822	0.0	0.1487426431246656	0.05843313989381405	0.0027465667915106116	0.004536255146904878	0.024077046548956663	0.41564116283217406	0.0	0.052253364612915174	0.04327014012407271	0.043272111309184784	0.2535112359550562	0.04274418881160454	0.0	0.08489388264669163	0.06413482925354258	0.07956890621417106	0.06069092275164472	0.0	0.07902039549009335	0.043049411232475084	0.07054956814186349	0.05519673537330038	0.015624907452926856	0.024579436669957322	0.014966411033826765	0.05660263380451855	0.04541591917665943	0.02610886482313022	0.03793076115173494	0.020837589376915218	0.0	0.018202693062243622	0.09436864633493847	0.01709926449739011	0.004637060816836098	0.03587226250438184	0.020973338750391295	0.0	0.1106262204876247	0.06379723290630647	0.03882521887949641	0.06537692545971671	0.0476909443552702	0.05131189035683418	0.037531806615776084	0.06347224699284625	0.0	0.04303152805025464	0.03112208810194687	0.2680577849117175	0.0	0.0	0.033707865168539325	0.0	0.1175673265560906	0.032371682074259736	0.007544141252006421	0.0	0.061467283542630535	0.05059201998697086	0.018541383709923035	0.06945301889122114	0.028487118374758823	0.024986623863028357	0.05876582842874978	0.011013019439985733	0.0	0.0	0.09353759189901512	0.0	0.06381211136338971	0.04947533299275825	0.018369894774389155	0.0	0.03216088584921022	0.018562101427269967	0.0	0.09810216221319988	0.0	0.0	0.0	0.020908855904437272	0.0	0.0	0.013554485464597824	0.0	0.0	0.03299447119671839	0.0	0.03539871948547151	0.0	0.0	0.0	0.0	0.028501461085730748	0.037988228999464954
ggq3nifm_jkilwp1x_TTCAGGACAGGCACAA-1	0.08333333333333333	0.0	0.16439272338148742	0.007322060731326546	0.061015963055888876	0.0695463578689903	0.05655601730713321	0.06511725868336951	0.08213433769707036	0.08314108132883051	0.061615766654781676	0.06946906855720976	0.06905201533139897	0.018604990515102875	0.0535639973842221	0.048637863385054395	0.032433947361716224	0.0473550515447297	0.06909925381291819	0.06053931757032037	0.04891595133412427	0.06090120229722475	0.11392646946419017	0.059591225254146604	0.05020510076689852	0.05419377937543853	0.05096934105950132	0.049380782732385914	0.009752169140562515	0.04310283040725128	0.061706090984986604	0.10027747707392337	0.09648880664410615	0.14027713542091755	0.09529913429450773	0.12753538596235225	0.07552273943285179	0.02200665317421546	0.08084223424423174	0.06839648342586184	0.7329150250498565	0.06575839434156781	0.0	0.06400532594888886	0.08289860888175495	0.16934189406099517	0.05664794007490637	0.042532968243477166	0.06576779026217229	0.07025350319334106	0.07536072581002512	0.05658403186493074	0.07650962612523819	0.07882275435588895	0.06059390048154093	0.1626223523117112	0.0	0.09545211342964152	0.06950930550351135	0.09095127800775346	0.04363942830565435	0.054592473693597286	0.0	0.04016262098390895	0.0	0.0764661606406036	0.11880164176371098	0.19601926163723918	0.01940755873340143	0.0	0.0	0.1121537638391571	0.01940923599195587	0.0	0.0	0.0	0.07352073644208476	0.5277841473668119	0.07373667124143773	0.1273074972414558	0.07650177537817987	0.02362760834670947	0.061851257356875335	0.09419298183343128	0.26762677605374235	0.1096294201464046	0.05377207062600321	0.06616418917347106	0.07992234837343373	0.0	0.06777684573225551	0.05271318100102674	0.0	0.09483455249418526	0.1657050308735702	0.08174931711300723	0.06434161071504008	0.1590868557160692	0.0	0.21894060995184592	0.1017924023542001	0.0	0.062201823613340465	0.04529487080637662	0.0	0.08585047910890607	0.03714342034862437	0.23961805984277895	0.08783193939905945	0.058128869525338224	0.11448326953944932	0.04246923488496522	0.03424291064740503	0.0	0.12130245356569594	0.084803890287861	0.07465970448801418	0.041882171095654244	0.1263777421080792	0.08986706177717414	0.05892634207240949	0.0	0.01098901098901099	0.08596397360442304	0.0	0.095287484051529	0.06291614246670427	0.040942074546382524	0.2968833600856073	0.02372034956304619	0.0	0.07936507936507936	0.07923712704304514	0.14150678998191038	0.09483810475921402	0.0	0.09756263220197552	0.0726074114673731	0.06142831664501006	0.0870192021877415	0.048130401047188645	0.046963428511141755	0.022640350355706162	0.0796095893957438	0.0	0.03444609247482239	0.05481342765986961	0.06146213337224573	0.0	0.07664526484751204	0.0779828785446763	0.05219775478150666	0.0	0.06172683622073393	0.05894158679836334	0.0	0.11026554008359746	0.08051340810509774	0.05725348957144427	0.06587254653487652	0.07363864365971108	0.0713225912664115	0.06580650958384898	0.16485345698828846	0.0	0.14121237342211124	0.06735940976035594	0.21495452113429642	0.0	0.0	0.10010700909577314	0.0	0.09930444087747459	0.07135990249010737	0.0	0.0	0.0	0.05439397704453414	0.033111083672881424	0.07933764113539395	0.0596818911425653	0.06441947565543071	0.035446762974852865	0.05644729802033173	0.0	0.0	0.11158670709232507	0.0	0.07331639575546384	0.06341901114325414	0.1014446227929374	0.0	0.058429728755205065	0.033512645872196434	0.0	0.20728291316526612	0.3461744248261102	0.0	0.098754108384927	0.030723032806103126	0.07639260448249212	0.23096129837702872	0.04222400570715178	0.16091492776886035	0.0	0.08786095302949236	0.0	0.06696225509917697	0.0	0.06843718079673136	0.0	0.0	0.028264806354693996	0.077287389638093
ggq3nifm_jkilwp1x_TTCAGGATCCAAACCA-1	0.12102537644271191	0.10219368646334938	0.0	0.023476036558997927	0.09153952843273232	0.06663704807765802	0.05787713987652421	0.07394093045586136	0.09307970073068919	0.06017631570368069	0.06083135728799541	0.06943521423530079	0.05591560396856283	0.046396955104820274	0.0008521094663416761	0.05180800784733369	0.0	0.05988781174460093	0.06318498765943492	0.06592758893616946	0.04922418405564473	0.05651829183913657	0.12088206068944432	0.08815623327982879	0.00521669341894061	0.05981696318438564	0.049718892483677404	0.03956074071174098	0.01758479367653467	0.03824325067630749	0.05552208141451878	0.12547438625306406	0.07560158537042527	0.12243926326958131	0.09430438842203548	0.1551388686220147	0.09251150347779562	0.010918029481781314	0.09150929063538302	0.07515032814486479	0.5339753879079722	0.07455091290192883	0.08368111289459604	0.049428399887272864	0.08295767868371001	0.16773675762439808	0.04307116104868914	0.03190129984578101	0.04757624398073836	0.08611523118705597	0.0837223821626816	0.04106771297782534	0.08522335802051946	0.07729405298770123	0.06129885905166804	0.10546690586346898	0.0	0.24515783841626537	0.07805884754559539	0.11167959693240592	0.07430138097686016	0.04908150526128054	0.00021798149138973108	0.045043713626144156	0.07765802950393641	0.09004634037961023	0.09294350422470474	0.23107544141252007	0.07986769784522593	0.0	0.05042016806722689	0.0	0.029556650246305417	0.0	0.0	0.0	0.03266521244049334	0.39463425819766107	0.07613218238322361	0.13326510443081885	0.09648329198890997	0.11043338683788122	0.06895666131621188	0.10165535446434323	0.3262142559895369	0.11454168667260241	0.060834670947030496	0.08056621769372135	0.07392815823900005	0.0	0.06718018135659375	0.060629759293542126	0.0	0.12231762026226263	0.18427255505907192	0.05029427501337614	0.0708754948434716	0.1947565543071161	0.0	0.2540395933654361	0.10473515248796147	0.12779943438049376	0.05229512216871767	0.04258226032182168	0.10714285714285714	0.09709391731863642	0.040072090338205066	0.11902704037535498	0.08562798271289593	0.08001659732914032	0.16198707659381817	0.04862225789192081	0.060438737292669874	0.0	0.2341970496063594	0.0756148523389014	0.07382017348355595	0.04304143629986327	0.071482075976458	0.12769066139852656	0.09762796504369538	0.0	0.012841091492776886	0.24817192794720885	0.0	0.07744165946413137	0.05993261319104016	0.03492096367361733	0.29052969502407705	0.12181202068842518	0.09216158373461744	0.08067296831341775	0.07414803341817915	0.26431246655965757	0.09664504751762701	0.0	0.10052201587393995	0.07489549213309148	0.052052281586792024	0.09357775569653579	0.07610676427791566	0.05192955485723329	0.017339436815092247	0.053383731165536165	0.0	0.04031127455960339	0.05686641697877653	0.06601488399241208	0.0	0.05221152131264491	0.17723381487426432	0.05273033461300432	0.0	0.04928760539473442	0.06121497505711222	0.0	0.10754685721890421	0.08008856853461475	0.06031762135447427	0.059483915781964276	0.0854601391118245	0.10726427130921513	0.07165627208083679	0.08901571448387928	0.1261637239165329	0.0963280026950439	0.050164240740648715	0.614633493846977	0.0	0.0	0.019101123595505618	0.0	0.19029784198323524	0.07097650091701645	0.06308186195826646	0.0	0.0	0.046399636437716454	0.031649997942132774	0.08958581992289857	0.04726235063313715	0.07014446227929375	0.03767611913679329	0.07477260567148207	0.09283039058319957	0.0	0.13700136733844598	0.0	0.0707947155136176	0.0516356672803064	0.008667736757624398	0.0	0.05904619419824598	0.05450775815944355	0.0	0.03314134642621094	0.16853932584269662	0.0	0.3580218604295651	0.03677686198832519	0.03436180964270852	0.0	0.0013822008204030676	0.16853932584269662	0.0	0.0489485545665321	0.0	0.07786363391275855	0.0	0.0	0.0	0.0	0.06908774745853398	0.07804431749402112
ggq3nifm_jkilwp1x_TTCATGTGTGCCTGCA-1	0.059198960483069635	0.0	0.0	0.042635062336462984	0.05987314746996213	0.07536020025987923	0.034571511637849946	0.06302286305582919	0.05625383982146803	0.048434081054595735	0.04983884571559351	0.0476249353272057	0.06061450190104774	0.01624592635828591	0.008461645165765017	0.03057561976101302	0.038217534204693114	0.03643246587447692	0.044008928931002146	0.04364948878191918	0.06567683253076512	0.04638691045267913	0.18508751815332875	0.04626645264847512	0.09421259140360264	0.040006263556354386	0.03605065962669218	0.04278732594709575	0.025814565372077245	0.035335503517799016	0.05735953596079924	0.05584381649184367	0.07868235679013608	0.06277715809233615	0.05630948327577541	0.0894498759667299	0.042289994649545214	0.0	0.05458674892715675	0.05013277963489282	0.7817987256189504	0.04698208871563607	0.010888175494917067	0.0757599892174041	0.0648304501411817	0.04226859283039058	0.0	0.008516665093003493	0.05303370786516854	0.028933092224231464	0.04991531202278275	0.02752511741275786	0.03177137600555696	0.023683951911422675	0.04935071508105216	0.0	0.0	0.0	0.04091699710851729	0.04675311875193602	0.04382651937179366	0.06199393615123952	0.005984582763608981	0.04242048553666704	0.0	0.046104596856834525	0.06473332112424186	0.0	0.035945328080159544	0.0	0.049727756271047745	0.11663991439272338	0.0	0.0	0.0	0.0	0.004897723998847595	0.403118550791103	0.04122700237318085	0.09470486758078854	0.03693759424096503	0.10362760834670948	0.04910235831584146	0.04630838338703507	0.08994708994708994	0.056947381669745896	0.02551934305720334	0.04323865354642101	0.05118900551573062	0.0	0.04388465587368699	0.03830768519076161	0.028535758872837526	0.052292915817169036	0.049267566121498706	0.0952662555264566	0.047775071885236796	0.0	0.0	0.0	0.09804708400214018	0.13024535656959413	0.059599050294275015	0.04122770741189857	0.31159711075441415	0.08783725637658223	0.044296133592407985	0.2043050582376425	0.08286744620970801	0.1012873849379238	0.0395110507470058	0.3061797752808989	0.0710326377742108	0.0	0.061453795001146526	0.07102196958912761	0.05626980345312936	0.0	0.07811663991439273	0.08901304687821542	0.06252898163010523	0.004931723544327355	0.02485903609499115	0.26386659532726947	0.0	0.08541520901071463	0.04947377554119127	0.0667401429582344	0.11577046548956661	0.04393317876463944	0.047619047619047616	0.17733785149515485	0.06589501668315578	0.163927743381997	0.0708138383251938	0.0	0.06690563516551756	0.06496235106813347	0.032918036128309	0.042523376391755206	0.02728139640946971	0.030708596146165383	0.024062184174543724	0.030946340116329244	0.04648601013439083	0.026996092136186006	0.04938866099914789	0.051033610584172384	0.0	0.03391965400392367	0.04541198501872659	0.01471498349249087	0.004973941303529319	0.03937657976790096	0.037391020560399085	0.0	0.07403345528024705	0.05860136083265191	0.04368048485024162	0.05406212159612515	0.043421615837346175	0.03770938799028686	0.04246668218706987	0.054317024354477536	0.0	0.04558785644927967	0.0514877742936323	0.31273408239700373	0.0	0.0	0.03467094703049759	0.0	0.07940074906367041	0.056587497103029155	0.008453718566078117	0.0	0.01296698454662764	0.05655162069529048	0.019261637239165328	0.06385562003539531	0.003112991877036821	0.026056714820759764	0.060549313358302125	0.07704654895666131	0.258159443552702	0.05222043873729267	0.0766304024730991	0.0	0.057389669973143466	0.053663499721393455	0.01904761904761905	0.0	0.050123438481401356	0.03283660867930531	0.0	0.0	0.0	0.0	0.11954444699228006	0.04368736511142773	0.0	0.0	0.01435705368289638	0.0	0.0	0.05637433727321368	0.0	0.061032513345029675	0.0	0.0737876355853884	0.0	0.0	0.05986850228423262	0.05215921043577418
ggq3nifm_jkilwp1x_TTCATGTGTTGCCGAC-1	0.09666169838722005	0.16853932584269662	0.13148742643124667	0.04024568115687094	0.10313910662988879	0.083452763127723	0.07822047294111324	0.09153202227568316	0.10298411295368579	0.08218030073774908	0.07398472800823908	0.0925687555519248	0.070253009088676	0.05177173014251666	0.03206309573350772	0.08906500802568218	0.08616780045351474	0.08299552919625287	0.07131566532617638	0.07229820498298402	0.10211226649917417	0.07041775467511201	0.03947871283344798	0.07219689673622258	0.09617442482611022	0.06260833069014458	0.05088263958242343	0.0680274439180989	0.045953235921960586	0.047028997464784505	0.06817400885988589	0.09805019473166847	0.098536974368936	0.141505926308821	0.11192226294671767	0.13570698963957392	0.10730872124130551	0.03366909375702732	0.11130184491607713	0.09430642889049239	0.8430857531981127	0.08328874621009452	0.07378277153558052	0.09105575500635112	0.09967846012349006	0.14894328517924024	0.039760567148207596	0.02648160387750606	0.12749063670411986	0.1377301880786449	0.10799916138730878	0.08773556863444504	0.1173279641050191	0.13316444822980023	0.08059664801237836	0.07342712365845215	0.11030854289281256	0.21621187800963082	0.10053262192791614	0.12161489866989571	0.06646803540392436	0.0472980203317282	0.028099795890058062	0.05908626274154019	0.0	0.0713016114844338	0.09505136795688036	0.2769823434991974	0.08482902864925337	0.0	0.02977370723570327	0.1516648145861629	0.0197597830298334	0.0	0.0	0.0	0.044230426252898164	0.46151494305587404	0.09029164238982279	0.14302620026212987	0.12825040128410914	0.1391546281433922	0.09570399637815369	0.11958134991842857	0.3733279828785447	0.14030259851855076	0.10425012212994626	0.10864214762602648	0.10293938859148577	0.10012993961629596	0.08671516288794155	0.07532096182498514	0.06967481124784496	0.13102691589948373	0.16794643760935896	0.1385204584494945	0.10889537027428624	0.0979727721300755	0.03759910501483535	0.31936864633493844	0.08453718566078117	0.24680883589390812	0.08798990101658641	0.04950806189705164	0.0934991974317817	0.10241443949309118	0.08377685787502465	0.20525167716178952	0.10678795468512656	0.07372708312859655	0.1225830349425855	0.006888710540395934	0.11982878544676298	0.0	0.1885653137659558	0.08120910460875413	0.09448566466042911	0.03682896379525593	0.0	0.07391859077252336	0.03160335295166756	0.0	0.0	0.0	0.0	0.093004623341702	0.06854482090437147	0.06032576133026607	0.36874665596575706	0.06367041198501873	0.03467763509898342	0.06688068485821295	0.09011350358042723	0.23254095645748937	0.10905406650087501	0.0	0.10005211841970298	0.09727822799897341	0.09187495222808224	0.08593637205194188	0.06455886388719424	0.06433105499413459	0.0552434456928839	0.06046876887761266	0.0	0.02955618316164469	0.058489388264669165	0.03205408823386351	0.14695915819511324	0.0888509898341359	0.15345773140716962	0.0367060923680817	0.01706200582605077	0.06547734359144665	0.0628955950882381	0.0	0.14094618854785398	0.10064428393080078	0.0579672861358001	0.07622614588906723	0.10658105939004815	0.0922120014816644	0.08517127581798652	0.1487822761231001	0.0	0.0925133265957236	0.07560209181247898	0.2241840556447298	0.0	0.0	0.32643124665596573	0.0	0.16932405921169966	0.08597208035410282	0.0	0.0	0.08000503572215403	0.060576550680448	0.04724863151829444	0.1190407594901977	0.09614605120223098	0.0	0.08364544319600499	0.0454788657035848	0.15052612805421794	0.022650258605314784	0.146240810098488	0.0	0.08587906455662549	0.07618075267094501	0.0	0.0	0.08697614976620839	0.053638309256286786	0.0	0.07506373335851195	0.12520064205457465	0.0	0.0	0.04766413572119922	0.04586528743832115	0.2698412698412698	0.09902800071339397	0.12520064205457465	0.0	0.11466186747085623	0.0	0.11180653197899082	0.12109862671660425	0.05238581643076025	0.0	0.0	0.0569411861546693	0.11026149821159996
ggq3nifm_jkilwp1x_TTCATGTTCGTGTCAA-1	0.13744936176717878	0.25872421378039356	0.0	0.08025682182985554	0.12090988899104968	0.09061377359932737	0.0740640979597421	0.12544527165004624	0.1156026061004898	0.12193283740945937	0.07607339357123638	0.13463275052382204	0.07792107428615588	0.06638819981516611	0.017834849295523453	0.0824326734439094	0.04540243063517542	0.09307272285752576	0.06784218459644338	0.07720608764169029	0.044711191755647056	0.08336477345308976	0.0637850645876328	0.08466345639379347	0.06268949527376494	0.07040653844798364	0.06627331087440526	0.07149708334964569	0.048297507349980416	0.05606059848420449	0.07827173496527072	0.06064678288352184	0.07856307913561188	0.10235692067724061	0.1219073942140697	0.03849895422929131	0.16702835741037989	0.06950938655872706	0.12211119478077448	0.09999312785623475	0.6124811518069945	0.09298295000835814	0.07760834670947031	0.07660952707697712	0.10147337660562461	0.23472891029070805	0.12891252006420545	0.058452144902904984	0.11873729266987694	0.1168837325856242	0.15109181684645914	0.09075560311515368	0.14978645114659309	0.14113189417018815	0.11868248666001475	0.0868662071570201	0.0	0.16254681647940075	0.10992294972250341	0.12254418818582036	0.05945998873956574	0.0026930622436240415	0.0	0.05196577898379674	0.0	0.17184028439027488	0.11547645979438453	0.2731300160513644	0.08604504110122088	0.0	0.0	0.10766761328559081	0.0	0.0	0.0	0.0	0.13990753316596014	0.4135137200947795	0.11523575055774304	0.15683619064585383	0.14418989250449923	0.07293739967897271	0.12572745606453473	0.14575190979685362	0.37035550799595746	0.16047790490071617	0.13457789564286876	0.09857631376927908	0.10582695340622278	0.1809982419934266	0.09358692375360107	0.07606985092917237	0.08719259655589244	0.16662801891631707	0.12333521322285368	0.15507870800596998	0.1359354059537977	0.2477855062124725	0.05564472980203317	0.38234349919743177	0.08083645443196005	0.1409462661469082	0.0697454075263064	0.05978315471225534	0.08052434456928839	0.1631589384398373	0.04742192560051815	0.3047701362308104	0.09039535388371789	0.1004356798899335	0.18540560563032474	0.0	0.11940074906367042	0.26255445998624166	0.2197508216769854	0.08645647724093246	0.10221491261777771	0.0	0.13900481540930978	0.10053710334609212	0.0777956126270733	0.0	0.08177964357739638	0.0	0.0	0.08736881096431658	0.07654360620652756	0.05635730189139809	0.24501738897806313	0.03644254206051959	0.10961744248261102	0.12734082397003746	0.09078134480894609	0.18558434609798977	0.10186303456683567	0.0	0.09618482078748715	0.0937873824966179	0.053555504598843284	0.10860149303166959	0.09091627031840142	0.13360562877891569	0.1464042962170303	0.11757192909784428	0.02388820696818053	0.02413800109718187	0.06439569585637002	0.048825331971399384	0.19957196361690743	0.13261325129302656	0.22167602996254682	0.06073136032230943	0.0	0.07768883415435139	0.1112095357980947	0.0	0.1547031040785675	0.11822023346827247	0.0617754089233025	0.08677123520411516	0.11702347512038523	0.11752788410091781	0.10217224380102843	0.21106553316291143	0.0	0.14551255375225414	0.0744715390591482	0.235553772070626	0.0	0.10986267166042447	0.2760299625468165	0.0	0.058747993579454254	0.1146842802493827	0.0	0.0	0.09655997230352815	0.06715246109726858	0.04418240935094868	0.17048058059294013	0.06457836794915446	0.0	0.06567683253076512	0.032147315855181026	0.23417157125022295	0.04323167469234885	0.13533430434179497	0.0	0.09098521824310779	0.07280044415828076	0.0	0.0	0.10131187917277316	0.07849623299061502	0.0	0.06294652692537689	0.19542536115569822	0.0	0.0704731330734541	0.04618524597062661	0.012454669758040545	0.14089530943463527	0.1776350989834136	0.19542536115569822	0.0	0.08233214974788008	0.0	0.09721651921808702	0.06536472266809346	0.12782722895082446	0.08828250401284109	0.0	0.09595834876733753	0.1046077105530348
ggq3nifm_jkilwp1x_TTCATTGAGATCGCTT-1	0.0489471069326607	0.04910528506034124	0.14967897271268057	0.03559151842975146	0.06384183432290774	0.06923584040357716	0.049821529350542744	0.06289204509033634	0.0956610320954437	0.07736680915368846	0.06455900279186819	0.07910135910383194	0.06644578790671046	0.037252541466024615	0.0501951925172899	0.046290351346531124	0.0	0.07110361442869537	0.06003368485245977	0.0625128701925307	0.07834926838346477	0.06684665290062713	0.0	0.04786516853932584	0.03910290708043517	0.05693468600519667	0.05645193446295622	0.042007595035821944	0.02318346543992322	0.05553305364289298	0.06639236257459083	0.10768101335125113	0.08617299349425593	0.10630628179666458	0.09464439504095816	0.12563840653728295	0.05989513108614232	0.021774024705143415	0.10235359460286635	0.07407876458489797	0.6472104674351865	0.07191607802342642	0.0	0.08214377611409947	0.086658816729349	0.14323613340467273	0.0	0.02688446164982847	0.11646869983948635	0.10621668664621303	0.09598676208862178	0.06416978776529339	0.10079130410295402	0.07832774629380912	0.08815235781527916	0.10877159852705127	0.04565721419654004	0.12803638309256288	0.09227577026974122	0.10675213314184337	0.046089097311833596	0.0	0.0	0.04795020108678547	0.0	0.10666902449420065	0.11090882322312832	0.25534510433386837	0.11425652998686707	0.0	0.0	0.10462196979050911	0.0	0.0	0.0	0.0	0.03277496535923502	0.2533822517771153	0.08890716446757392	0.1348169181016853	0.11727224086774649	0.10204387372926699	0.07582829155862864	0.10928468231839018	0.38850246715415254	0.12654628402368703	0.10620187498546071	0.06935585176913951	0.09993753133937851	0.21004356798899335	0.07050330279078074	0.06142752694066	0.0	0.1290603979011762	0.21244197648692031	0.08307285066599082	0.09475235931505348	0.20331728196896737	0.09747555814971545	0.24248261102193686	0.14290172998038167	0.13108614232209737	0.06728754235776707	0.05226740124438962	0.05778491171749599	0.10242566422341703	0.17819830475064063	0.20360538338066428	0.09076972007016881	0.08964741594872298	0.1097666378565255	0.021000535045478864	0.10681647940074906	0.0	0.08285561415577467	0.08774091363515134	0.08070183913649076	0.0	0.08742643124665597	0.07954685763674528	0.1654717317638666	0.018563751831949193	0.10268757459768696	0.0	0.0	0.0652014652014652	0.061907075614940785	0.03721278290221489	0.3544007490636704	0.17995362939183163	0.04664927768860353	0.2012365495511563	0.08027723779690747	0.2770516446278886	0.09351911933790968	0.0	0.09556799374578964	0.06559309573834102	0.04328772707584907	0.06970241280032612	0.056880665114837345	0.09448199810598924	0.05257317242335969	0.05487668064688724	0.05142731249803292	0.035421365246425696	0.047904405207775995	0.03130502456345153	0.0	0.052345282682361334	0.1688068485821295	0.04952992432928228	0.02591998097616075	0.059152506411320825	0.087489926270289	0.0	0.12665965947207036	0.09551886792452831	0.05825352942810522	0.0767105028488825	0.08769796682718031	0.09391488661151583	0.07915916173485434	0.07187444266095952	0.0	0.12169312169312169	0.05507324159705278	0.009630818619582664	0.0	0.0	0.08774745853397539	0.0	0.10565364722668094	0.06826980025922524	0.0	0.04017705141300647	0.0907059452994681	0.055250273679120464	0.0023459686381034697	0.0886940774581224	0.04429528025033643	0.10331728196896736	0.09612983770287141	0.05176565008025682	0.08765828428749776	0.0	0.12160023185304084	0.0	0.07880215212447177	0.06014097591892298	0.03777421080791867	0.0	0.06618716123479192	0.04182934941361908	0.0	0.03263777421080792	0.0	0.0	0.09240999770694795	0.027560853908537283	0.044289875750549906	0.0	0.04967005528803282	0.0	0.04910528506034124	0.09997243705108874	0.0	0.0913158109395371	0.0	0.0	0.0	0.0	0.03385191587438779	0.08087331780156694
ggq3nifm_jkilwp1x_TTCATTGCACCTGCTT-1	0.11766223343269892	0.18857380655133466	0.21575708935259497	0.06677807339651268	0.06223669788631063	0.060130512879309025	0.05989577607247301	0.08636863717768088	0.08814085051994926	0.050996162630812865	0.06276909672747452	0.07943401461476357	0.06420407746449162	0.04774064886424437	0.02699007193389216	0.05898653468878188	0.0	0.05740100902927031	0.07318329047216325	0.06423854696892747	0.06108823597831903	0.06098909940622122	0.0	0.06810272873194222	0.06875334403424291	0.06125029235269429	0.05123640015467173	0.03803064114108236	0.026625407489533518	0.054922168384312665	0.0666529092814005	0.03342167805193674	0.0785119601408158	0.10783433541003527	0.09967487165107787	0.10041830828347682	0.10783092562867844	0.03291692837369437	0.09652203924987945	0.08072314587106877	0.6917651636752761	0.06659855867075067	0.03691813804173355	0.07230874166288867	0.0860715359710685	0.19350811485642946	0.043405564472980204	0.013413904887797815	0.16400214018191547	0.11520409614564073	0.09657802371792455	0.05660781166399144	0.09415955619385542	0.12176106397615226	0.04865660202738854	0.0	0.0521669341894061	0.09352594970572499	0.0667762857403855	0.09188350088704908	0.03486013631420109	0.027501337613697163	0.0	0.04110202947813224	0.0	0.06475410579390774	0.09480000430909111	0.31792402354200106	0.01181964103312418	0.0	0.05507821105970478	0.06255916368275918	0.0	0.0	0.0	0.0	0.019481143076648694	0.33937170373767483	0.08815821832499914	0.14044549958886934	0.12485529451821586	0.10238630283574104	0.06450014405070585	0.11935589463679351	0.2834106176802806	0.1319298878061944	0.09851117779793891	0.0858934096354712	0.08923550124797257	0.24405717343117023	0.06911759411166957	0.06637880696205017	0.05219665893823197	0.11132359008489455	0.1250994172342487	0.16898989045647828	0.08837008367169256	0.18328280126032934	0.0	0.48004280363830926	0.09300873907615481	0.30321791638003515	0.040398720349563044	0.04280947941710417	0.225187265917603	0.1029457433951816	0.08878938920334545	0.2146355517142034	0.09279311961330955	0.04401568010831941	0.08668559904514961	0.023408239700374533	0.1257784911717496	0.0	0.023542001070090957	0.06854636160893247	0.07637023976039331	0.0	0.0	0.05984277894390254	0.05232744783306581	0.0	0.06692184220274108	0.07205279115391475	0.0	0.09735632656980972	0.05693173108903446	0.06876690509476716	0.27240502942750133	0.014446227929373997	0.08540663456393793	0.1619998811010047	0.08018766504056248	0.19646360416825906	0.10230286885797285	0.0	0.07611229856092172	0.06655226263338075	0.06305893143774363	0.08548200803417497	0.05144136513596276	0.050746426122276735	0.08262489348631671	0.04398591622223373	0.032134201995404905	0.04505895659358894	0.04454749024037413	0.009231966535337323	0.0	0.06105091849473872	0.021368378812199038	0.03614145912079946	0.020351544696113985	0.06149275382373019	0.07208017245781244	0.0	0.13913300904688575	0.09088748565640659	0.04705018436725135	0.05902771911051036	0.09006955591225255	0.0852378894513726	0.06729217975894364	0.10005350454788657	0.0	0.10740542575748568	0.054606112107764455	0.013643659711075442	0.0	0.0	0.008132691278758694	0.0	0.2488318173711432	0.07869460347979845	0.0	0.0	0.15919176659427817	0.06034977199003338	0.021257768448779683	0.12441179295111879	0.0543638633526274	0.0	0.028491171749598716	0.0	0.16559657570893527	0.0489744961655074	0.12001243485325883	0.0	0.08451491184545194	0.0630091622759686	0.04522917781344748	0.0	0.06134485425826413	0.038835986869694736	0.0	0.06659742548704875	0.3697164258962012	0.0	0.0	0.03391527043843671	0.0	0.0	0.12979311574817193	0.27140181915462813	0.0	0.09377888029573422	0.0	0.07095919690641404	0.0	0.0	0.0	0.0	0.06886652673169527	0.08386241045711983
ggq3nifm_jkilwp1x_TTCATTGCATTCTCTA-1	0.10356951769471834	0.08049461982046252	0.0	0.009476901427032256	0.06404961897489442	0.0688250019108767	0.0678188467937583	0.09641153238856599	0.10487538944592438	0.06095299462461478	0.06982321408137197	0.08355025858078267	0.06965468078051189	0.04092489907096648	0.030378693300041615	0.03943062243624041	0.0	0.07690245949625116	0.06329214058463786	0.06684257283901159	0.06443227022122967	0.06714482693960748	0.0	0.05293525949705725	0.0	0.061493786103555326	0.056042072934951635	0.05496287306372261	0.01942711522231967	0.054998841568199966	0.06808834966860601	0.12324710391080916	0.05997280469476848	0.12572208468228274	0.1010945065802964	0.09939685782382411	0.08161369716425897	0.009747132854118688	0.10820028755942197	0.08762670515067175	0.5359210078311202	0.08254303822561271	0.06746923488496522	0.05401100314900813	0.098724556048943	0.12109862671660425	0.0	0.03990809807068895	0.14024612092027822	0.055400911609132346	0.10342515084115896	0.09412044468224244	0.11717965325298264	0.14123744735989635	0.061345856289676516	0.10146980140370755	0.0	0.0945960406634564	0.0789686112866632	0.12665676363192627	0.08074465741352721	0.1164258962011771	0.03485722212313973	0.04271879733818295	0.0	0.07299289931169572	0.09647336802151672	0.3779347244515784	0.046694878155552316	0.0	0.03707550435904699	0.15203523068691607	0.0	0.0	0.0	0.0	0.019988750325828978	0.4882672169991592	0.09042914995935006	0.1467515225770408	0.13341602218006712	0.020567148207597644	0.06883318928262748	0.10391779492903089	0.34046727305154273	0.13102191614651235	0.10510619489613139	0.08072673133738106	0.07993523428549018	0.11587556370862952	0.08402757588931384	0.06732757439357875	0.0737173770881636	0.12950007880125722	0.23299061501308693	0.11441525161217651	0.08191936342099394	0.4366565602520659	0.0	0.1463884430176565	0.15248796147672553	0.0	0.09833132691278759	0.045081086259144254	0.07878544676297486	0.10379133974639593	0.14589845400016896	0.25130674568876815	0.0849703571552808	0.06855133706773239	0.12489607770506647	0.019127875869448904	0.11743178170144462	0.0	0.12344263548115876	0.06912067648074245	0.06801738202466771	0.03959336543606207	0.0879079721776351	0.09999176853109437	0.12559300873907617	0.0	0.06424661480841257	0.0	0.0	0.07981232250895172	0.06541957688025103	0.05185872826840051	0.16924157303370788	0.010879258070269307	0.08279828785446763	0.16693418940609953	0.08543603999395982	0.16227165023312695	0.10444977765082952	0.0	0.09135970858041068	0.0927586161896932	0.0	0.08413590155163189	0.05632390192280735	0.06183166414215631	0.03814180686839863	0.06985795405512694	0.0	0.02009468273157649	0.05159027406218417	0.027793180602169367	0.12992687711788836	0.06946673800606384	0.16673354735152487	0.03965007532552709	0.02007411370707251	0.073141524141621	0.06932724136323372	0.0	0.1136854856013015	0.08435589273515921	0.0554937576014503	0.06081308139262013	0.09852394328517924	0.11034489854714574	0.07111612120618038	0.18803876107246895	0.10369181380417336	0.09825020311911697	0.06715400530407313	0.37841091492776885	0.0	0.0	0.19416800428036382	0.0	0.07679686106652399	0.08743558710511784	0.05184590690208668	0.0	0.031882415887703394	0.06225086245301562	0.09184261431452442	0.06368413109986144	0.06910193427047359	0.08261102193686463	0.09974139468521491	0.07294453361869092	0.11325129302657393	0.11624754770822186	0.1110045974278184	0.0	0.08194086444203381	0.06435181406615419	0.05514535402175852	0.0	0.08261872775490264	0.044911283675328616	0.0	0.09548988134579675	0.22391653290529695	0.0	0.30833906596346405	0.022054093699088017	0.04173354735152488	0.2808988764044944	0.17652042090244338	0.0	0.0	0.05694180975079852	0.0	0.107750140674102	0.1513286962725165	0.0	0.10937858289383169	0.0	0.08403300819031156	0.11670381090004199
ggq3nifm_jkilwp1x_TTCATTGGTCGGAACA-1	0.12822938164029657	0.27768860353130015	0.16037988228999464	0.060951208249961523	0.07361810219888108	0.06499847129863182	0.06047540867457752	0.07895387489354688	0.0937082375148635	0.08066337968476424	0.06641297293094026	0.09449035630201882	0.07513860122472975	0.022459749987839877	0.04109941937657294	0.07943196004993758	0.0593900481540931	0.07255962331186099	0.08381228533457602	0.07035006037357461	0.07071905459790169	0.06299067434211268	0.03924940762821983	0.0519079721776351	0.0	0.06293432396843553	0.05656089086463164	0.060579219355596445	0.01377880006398482	0.05090932729281989	0.06891152151814044	0.07004118605895454	0.11591402466661896	0.09521995810321844	0.09150899038539488	0.09088477066005156	0.09017014446227929	0.051426400229526756	0.10328359392029804	0.08483366957751041	0.6356340288924559	0.0724399378825249	0.018726591760299626	0.06304959585686921	0.08894203543797573	0.17351079008382378	0.0	0.032977685456204955	0.07815944355270198	0.10408327745833079	0.11586545424964335	0.11388145770168243	0.09693991533139966	0.10880349999818012	0.09318467745434038	0.07865168539325842	0.0	0.1440342429106474	0.06940117784576148	0.1039801047562727	0.06404634263193418	0.13103263777421081	0.0	0.04364315340205452	0.0	0.09473478974526395	0.10531777751444443	0.23126805778491172	0.08152147477990175	0.0	0.029175715229912188	0.034819113470798864	0.0	0.0	0.0	0.0	0.05277743479990671	0.47573186578001986	0.09295599845921006	0.15141908240003346	0.12482124616956078	0.08862493311931514	0.08687986171132238	0.13682572109538402	0.40886392009987516	0.14838266576957201	0.0903877916579431	0.09272338148742643	0.09525490294947322	0.08170908812963387	0.0726474254496433	0.07598082215454871	0.026019063472246994	0.12418576216877121	0.1783725941029312	0.0858325589254034	0.11115551424346998	0.29712858926342073	0.0	0.2783841626538256	0.08493846976993044	0.07513567224642666	0.06902644016408062	0.04728844091485768	0.0	0.1353627645762477	0.06710596716510377	0.2708153269951023	0.0835167893295698	0.06865507037485942	0.11566860106185949	0.00521669341894061	0.11188871054039594	0.06688068485821295	0.11266529083543529	0.07303125352810952	0.08575073614499366	0.0740443493252482	0.04943820224719101	0.1181524468041322	0.12413055109684323	0.0	0.0	0.13260210451221688	0.142215088282504	0.067209943614438	0.06383613147658092	0.051914205334181514	0.1771669341894061	0.0	0.05862092027822365	0.2053385648891267	0.08977857136419676	0.14326479655532626	0.0930766977862364	0.0	0.09401691630835253	0.08365631810411202	0.14086983107849882	0.11545304763603319	0.08351250446693873	0.08852616322152641	0.05917206666270337	0.08500319301334162	0.061813489440720105	0.03755477443430793	0.059856726710659294	0.0302543898049516	0.12047440699126093	0.083121544497949	0.09396736222578919	0.038207671615220935	0.01634861185422983	0.06266835482740171	0.060968543322033	0.0	0.15659341703943314	0.10885041777293208	0.07132289088816342	0.07037443796757813	0.09756888710540396	0.08590258056550192	0.09658898296431533	0.2404335850028734	0.08582129481005886	0.1254681647940075	0.06142173013498717	0.3394863563402889	0.0	0.14660246120920278	0.16886035313001604	0.0	0.1442482611021937	0.09089478488024423	0.04291064740502943	0.04718128313633932	0.046108330972838577	0.06424396282889067	0.01323208626579413	0.15038893690579083	0.06305429900935519	0.0	0.016408061351881578	0.07713572320313894	0.16702336365257714	0.05015159621901195	0.13911554009868615	0.0	0.09130226467832582	0.06916319290152846	0.08689138576779026	0.0	0.07386898946193035	0.043759851344121005	0.0	0.10093475592484184	0.3369448903156768	0.0	0.15332874722922876	0.03778082372956758	0.0	0.0	0.043115748171927946	0.12279293739967898	0.0	0.0740308380757819	0.0	0.08961527879740579	0.08319957196361691	0.0	0.10188794618971184	0.18967362225789192	0.06462217557723175	0.0895365607388964
ggq3nifm_jkilwp1x_TTCCAATAGGGAGATA-1	0.09957578537032791	0.0	0.23434991974317818	0.030094475838665466	0.09032398821861023	0.07731884888786976	0.033679769173073776	0.04135940797021537	0.05628014689871937	0.047444534577553786	0.0636804855084854	0.041805671776461384	0.07343311911799902	0.013005253173792499	0.05370271287874284	0.059664258962011774	0.004025580269561008	0.04038333842180729	0.06590048729410818	0.05535578751692513	0.06522902272780143	0.05648020309190477	0.09218069250171979	0.0595741037988229	0.071294810058855	0.06553586246447715	0.05877664679487358	0.08382433543436558	0.019526402012212275	0.05006508886588693	0.07850956900772588	0.0445207610088718	0.06960362331435115	0.07764507440759583	0.08474462307905797	0.08132691278758694	0.06917924023542	0.03258349423469111	0.07883443755270639	0.046256399683881386	0.9530619193540542	0.03317903392287764	0.019288389513108614	0.10333321080383435	0.08168401659031528	0.1373060460139112	0.022070626003210272	0.007371038302961634	0.06835741037988229	0.06238359374470881	0.053197673841831564	0.07629748528624933	0.040311452789276565	0.028186341417251758	0.03885587031654447	0.0	0.0	0.11310861423220973	0.030900274606965285	0.06174260557761445	0.040156387149116825	0.02644908150526128	0.0	0.04938497137985629	0.0	0.02473451768824079	0.08585864026630183	0.07051899411449973	0.022763753100831754	0.0	0.0	0.020167098818784212	0.0	0.0	0.0	0.0	0.030017423275850243	0.3129251700680272	0.05334852968268365	0.11189903576685105	0.057420107981905735	0.0	0.04721570564267193	0.08340070699621262	0.14122228167171988	0.08270518579752077	0.014706771814734686	0.0505175983436853	0.05478249420834279	0.13108614232209737	0.03814317186495502	0.05214089472754722	0.020946039672631433	0.06876789968047847	0.06829783234277616	0.12649601531919688	0.05172646002282959	0.08192140776410439	0.06328128800038912	0.21674692348849653	0.0758872837524523	0.0	0.01996667112537899	0.04439475608701849	0.07082664526484751	0.12779729633662218	0.0	0.2871547927727703	0.10151618305512625	0.03277426540439611	0.06977816191299338	0.0	0.0	0.0	0.0	0.07773049088377405	0.07434350798066809	0.0	0.03531300160513644	0.065326995102276	0.011271624754770821	0.0	0.09445610569206075	0.16613162118780098	0.0	0.12225377618636045	0.04015877836102555	0.11239653527231842	0.20284911717495988	0.0	0.0	0.4193567564354081	0.09303096366491255	0.13075492369232336	0.08992075738430029	0.04930061912405412	0.10501861570150561	0.03331636847668637	0.07590002293052052	0.08115281068732112	0.027869749002465947	0.027754542234681497	0.018969343875710917	0.06413641933757917	0.0	0.012814000582454571	0.029176822622515506	0.01652804124714237	0.0	0.018514802924915284	0.02437800963081862	0.03785508404159054	0.0	0.03690833656205605	0.015058977108489906	0.0	0.143561664670431	0.08605672323342453	0.034163197325497274	0.06570921686238067	0.0495134430176565	0.03642219204016957	0.051230604601391116	0.07005132473297267	0.0	0.06221389929255098	0.03163725573020456	0.0	0.0	0.1555198858569645	0.0	0.0	0.2138398430533262	0.05047882278549826	0.0	0.0	0.04623422402668933	0.08595651132438308	0.02224554471745483	0.06414372144709224	0.03148661575627868	0.0	0.0	0.059122525414660246	0.0	0.00852505796326021	0.09988011017973565	0.0	0.09239534031783313	0.07077714600091291	0.04155519885856965	0.0	0.039794734454602555	0.030806689514554682	0.0893525949705725	0.06171906965033204	0.0	0.0	0.0	0.023193319746785217	0.0	0.0	0.01529338327091136	0.043873729266987696	0.0	0.09444363376947647	0.0	0.03889932711463937	0.0	0.03589668758208084	0.0	0.0	0.04379141457793143	0.041687204829733364
ggq3nifm_jkilwp1x_TTCCAATGTCTGTAGT-1	0.0741229075900023	0.0	0.2019796682718031	0.04856453894471441	0.08410603250790881	0.051689215011847436	0.059536025174011936	0.05267516198534577	0.06846477563300898	0.06799871895921189	0.0505621953918932	0.08452614620798476	0.05738924617730311	0.02286103409698915	0.0032102728731942215	0.0845505617977528	0.08547988483783027	0.06625999179798456	0.06324539601995202	0.059750191963445554	0.04902644985693349	0.051773425593744975	0.13024535656959413	0.07823220973782771	0.11597110754414125	0.05714493965520003	0.04962199083282564	0.05213920317373318	0.019416083356776047	0.03422874277646933	0.0531937088515471	0.07520499707591424	0.060572600900375896	0.1316846677730319	0.07741850570667491	0.07060168296123352	0.1060032102728732	0.009343910174393809	0.08044975746806791	0.0620048988567698	0.5344617928887592	0.05863129027988285	0.0871856607811664	0.06610058038139349	0.07207687470953279	0.14756108435883716	0.0407972177635099	0.0	0.07946495452113429	0.07703977622908073	0.09045906108446906	0.10356102490933952	0.08760947312100476	0.10489439221381436	0.09406677946003789	0.0406005098668681	0.0	0.07153558052434457	0.06881766134790447	0.08546823519472839	0.04478645390740566	0.11844123417157125	0.0025563283990250284	0.04320526451909538	0.0	0.05641102375057812	0.0818224582646572	0.2076832530765115	0.027384600418308282	0.0	0.0	0.0	0.0	0.0	0.0	0.1666131621187801	0.01819154628143392	0.4534892608728885	0.07604579942287956	0.12020950999407996	0.09743664575125249	0.0908721241305511	0.07851175042186279	0.0911043102054338	0.24625468164794007	0.11091912318839453	0.06863005094563472	0.08850815362784098	0.07705327204121251	0.22915233509133992	0.05164971161818925	0.05889107969500953	0.025721815983988268	0.10811532488704316	0.15439677237430047	0.12979076905747514	0.07957679153759706	0.0	0.06824261880441655	0.17950775815944356	0.11213661494560372	0.10532752426813421	0.07399511771000535	0.038248158298695566	0.0	0.1311572322808278	0.0	0.054245380088076715	0.09500949995610308	0.0838328911018661	0.08113758900275754	0.1750936329588015	0.13061530230069557	0.0	0.2666819536803485	0.060520679425946924	0.07776531046178597	0.04509244396884846	0.23146067415730337	0.11681483310696794	0.0	0.0008839881824737712	0.017615343458040087	0.0	0.0	0.07037905914310409	0.050457970008531805	0.0400581399649385	0.1637239165329053	0.20884608525057963	0.08102594970572499	0.16509125497889543	0.06664617712856229	0.20558485566511248	0.07223941888058551	0.0	0.0853841099809546	0.045559340023576804	0.06619276924252847	0.08242672849414423	0.05281747841555462	0.05821947917216156	0.049977211025900165	0.07977355494571878	0.10159569445755831	0.028784092217458736	0.045942571785268414	0.033678680869692106	0.0	0.02746566791510612	0.08142723381487427	0.020215842770598635	0.026791906941719675	0.048177155403036846	0.060855317930239836	0.0	0.10439036049028634	0.0756975781620683	0.05367484452882784	0.07046079618521961	0.07028658373461744	0.0697853644482858	0.05836692683763616	0.16970849929651427	0.0	0.10247111745239086	0.053933578162193324	0.22298020331728197	0.0	0.0	0.02530765115034778	0.0	0.17617264134118066	0.05701381676266012	0.0	0.0	0.0021087086520001257	0.0457826551240119	0.0611803926410668	0.11192739844425238	0.07680334646626781	0.01674692348849652	0.04503299447119672	0.0040128410914927765	0.15355805243445692	0.0	0.11698546459782415	0.0	0.06985234356080586	0.05803706827321377	0.012841091492776886	0.0	0.0660912019912997	0.03643732014518531	0.0	0.05350454788657036	0.0	0.0	0.13162118780096307	0.03114084921937466	0.0	0.0	0.006643481362582486	0.0	0.0	0.15668725781085333	0.0	0.07230579715554893	0.0	0.0	0.0	0.0	0.04921903938757871	0.07023981552867689
ggq3nifm_jkilwp1x_TTCCAATGTGAATGTA-1	0.10377971413284415	0.2634207240948814	0.18258426966292135	0.04128645455411655	0.06971694535783114	0.04062046166781319	0.051028435590541175	0.06608792798732635	0.07325913928099925	0.06317947419795916	0.05392092018985941	0.07215975118545324	0.05747441185411593	0.012154044457415244	0.003388621366149456	0.04874487248082754	0.0	0.06081885133494351	0.06171001685680917	0.05609971049637508	0.05304510666015307	0.05120322127128068	0.05744095390965375	0.048678437667201715	0.010923845193508116	0.04640878756131397	0.043837101370254254	0.03771907502381605	0.029091029438533204	0.03683646443281012	0.049932170250238404	0.03287418965495788	0.07419751698002611	0.10346328590472563	0.07637273499798285	0.08200787976068875	0.07089994649545212	0.023960732314420637	0.07243811197202792	0.05996632649555029	0.6090276764434068	0.058895395191053496	0.07728731942215088	0.05649018334497363	0.07231339800744377	0.07354645978241484	0.0	0.018374091209517517	0.08299625468164794	0.07680950349134107	0.08278919406542634	0.02316152428511979	0.07464729238827406	0.09670492059852298	0.06767240756004801	0.05570767632895855	0.0	0.09390048154093097	0.0824603889239993	0.08776329869617865	0.03678000538542508	0.020545746388443017	0.0027346768919802628	0.038999478638548725	0.0	0.051840465761623634	0.08799164036325638	0.33705724986623864	0.027871005399095285	0.0	0.0	0.0	0.0	0.0	0.0	0.0	0.002647789164643097	0.3934112971031109	0.07225993396698467	0.11427674636602322	0.09511162994309062	0.030390583199571962	0.06419887228875992	0.08442675858406196	0.23426074549670056	0.10670143167396721	0.09423546653639472	0.07949845302068068	0.07180254300673149	0.0	0.056504349237278075	0.05449899348024245	0.0	0.12331342723230912	0.1754226136248608	0.05164596885472107	0.08071238324858714	0.356934783901076	0.0	0.3922418405564473	0.11093276261815588	0.1054039593365436	0.05818340913144284	0.03629255539122572	0.0	0.12268256088480807	0.12286333812058235	0.3176523850681154	0.09512959530352649	0.045653574431377686	0.11702679343128781	0.06547619047619048	0.06825040128410916	0.1232133302759306	0.13758312313689522	0.07176481560565676	0.06975939056050955	0.04497354497354497	0.14697699304440878	0.09137959418858295	0.0	0.0011398794984530207	0.08507223113964688	0.1007668985197075	0.0	0.061096706040526264	0.05018813355892007	0.05467326473902356	0.2969836811128946	0.03406456215444979	0.09684323167469235	0.08513168063729862	0.06481720076491823	0.12726438890162806	0.07252556989587829	0.0	0.07879445659616818	0.0633332898337009	0.11972279548523529	0.09159256711423645	0.05750258144636021	0.038010836554909985	0.039687493807343995	0.05316798702083225	0.0	0.030490819567764525	0.04993064225273963	0.029223211245683157	0.0	0.043182628856786164	0.1348314606741573	0.04433233967744401	0.029526583833699938	0.0458311424143466	0.06414773471512714	0.0	0.11231120635101699	0.07172112184567135	0.060440814670149896	0.053756113129265114	0.06896602461209203	0.06776762563279418	0.07027373090071434	0.10064799952440402	0.0	0.11967183877296236	0.04431435495546533	0.22030497592295345	0.0	0.0	0.025896201177100054	0.0	0.1314071696094168	0.05790508235980807	0.0	0.0	0.04176502061498757	0.04665417480987976	0.04568465242622546	0.10849761973357479	0.021288324659111176	0.017228464419475654	0.18253968253968253	0.004458712323880863	0.14321383984305333	0.048724808275370075	0.12089922319323068	0.12038523274478331	0.06925023968047027	0.053131477098340554	0.013197788478687356	0.0	0.06262649173005792	0.03481772301997021	0.0	0.0	0.17843766720171214	0.43124665596575706	0.3234732095085225	0.030323251633692233	0.0	0.5639379347244515	0.007044765471731764	0.17843766720171214	0.0	0.11654263339656598	0.0	0.064809630265601	0.0	0.0	0.0	0.0	0.03879079721776351	0.07422527240274741
ggq3nifm_jkilwp1x_TTCCAATTCAGCTTCC-1	0.09019338072307574	0.20973782771535582	0.23327982878544676	0.03084207363105316	0.06026274369243716	0.06581059390048154	0.053428810855315395	0.07555784050935282	0.0742090271319053	0.061929117021541816	0.0721930546590267	0.07976078241753713	0.0744072015465456	0.027943966146213337	0.005013574301963815	0.06924380238986981	0.03526204489286351	0.06145365105563163	0.06867208040640443	0.06286208264753856	0.034911717495987156	0.05870490145832573	0.09703431934571581	0.0637003745318352	0.1806670233636526	0.07300607452831095	0.05474711450993265	0.07464210677419776	0.04412746217449102	0.05468881521596002	0.07745764818147809	0.0615053442333296	0.07252762981668728	0.09849371094848147	0.07604894187841973	0.05656889926552848	0.07697378277153558	0.038887725746543526	0.08394461728835428	0.07178837724142331	0.9408045138382217	0.05293967408832538	0.08464419475655431	0.09281201115835304	0.08535049384307156	0.10284019975031211	0.024678972712680578	0.019469360778019074	0.03210272873194221	0.05392445699656623	0.08293866288894136	0.03524166220795434	0.05884186120732543	0.07603469424152753	0.04233005075701705	0.0803827148837063	0.0	0.08667736757624397	0.06316333055557109	0.07279434541409704	0.0515339718908787	0.05840913144283931	0.0	0.07500283943572544	0.0	0.05543161846723073	0.12593677845167175	0.20443017656500803	0.0	0.0	0.036351619299405155	0.058772687986171135	0.021936864633493848	0.0	0.0	0.0	0.0	0.21378888634105328	0.07116369306547564	0.11039933298067595	0.05706016829612335	0.14247191011235955	0.09069761698975182	0.08746021667369983	0.24252422567029308	0.10232576448572185	0.05668923162816666	0.09710377556005304	0.0693301286630306	0.0	0.057605966142207456	0.059616111415147284	0.014228246437984265	0.09602711164782965	0.15785287695400055	0.08808538199431162	0.0678462689961384	0.18143986683312527	0.09917797558246996	0.2835741037988229	0.07668985197075084	0.11725139493999848	0.035488563402889244	0.04990292078756825	0.07724719101123595	0.1101819528785821	0.08273492720565459	0.37877104169239	0.11940210738346196	0.053302540920059836	0.07495575585463225	0.10219368646334938	0.16556447298020333	0.0	0.21157226935718107	0.0969217704605809	0.09865184641925753	0.050888769989893584	0.03301230604601391	0.1065975223278594	0.062100945247012665	0.0	0.06284726509445611	0.10299625468164794	0.0	0.13741614191052393	0.05946032710077654	0.11561667073498483	0.23535313001605138	0.0686641697877653	0.0	0.4520539801438678	0.08706398345681315	0.2735611098371933	0.09853167790055191	0.0	0.1059958360709365	0.07111972403833187	0.07037121964890826	0.09096410099620372	0.042294259218675655	0.03795557364159991	0.048753542199235084	0.09198467353596024	0.0027067006577912063	0.03705359259334512	0.052247191011235955	0.048163821197529065	0.0	0.021145443196004993	0.0	0.037344695036405286	0.011771000535045479	0.05442127451523034	0.05633518268139929	0.0	0.12070137129168669	0.09215569486928402	0.052730362441981385	0.056236095857621585	0.08046013911182451	0.05828497345351278	0.06925469390088997	0.10399698789211897	0.18630283574103798	0.11020946039672631	0.061005123515994214	0.21990369181380418	0.0	0.2676119136793294	0.15131086142322098	0.12017121455323702	0.0674514000356697	0.07052443040546147	0.1160513643659711	0.0	0.05916973530985428	0.08622381019541472	0.027143268716302425	0.1264902388497894	0.02809799439012922	0.1295880149812734	0.0	0.0	0.11093276261815588	0.0	0.1059229039097953	0.0	0.08667902626461955	0.08418754200510056	0.0	0.0	0.07159068439295602	0.034060344453602884	0.0	0.09407358448997577	0.16974317817014445	0.0	0.10693266070473133	0.03027816353154063	0.021342369656976397	0.0	0.03883538434100232	0.06072766185125736	0.0	0.07628451448676168	0.0	0.06902224932013278	0.0	0.06906950727175447	0.0	0.0	0.08859118409680207	0.07692507537681385
ggq3nifm_jkilwp1x_TTCCACGCACAATTCG-1	0.08697355346633036	0.0	0.39579989299090423	0.04941474819880238	0.0700078438706125	0.0482687457005274	0.05129901224252463	0.07217881246067286	0.08355734821423512	0.06619222132089113	0.057845087765573205	0.08241687476035188	0.06800873579044196	0.04079113770125006	0.023224937082614985	0.05742821473158552	0.03472699941399781	0.05923588250764027	0.06980977119614307	0.058899318976624336	0.06067532044571615	0.05499992562552316	0.0	0.05217549491706795	0.04075263064027109	0.058164569736930634	0.05599431757591943	0.05652559735870232	0.03671956446194834	0.04091931147480869	0.07135767546912197	0.1368098846541491	0.09173814806105653	0.16648076103417944	0.09281131587807066	0.17522739432851792	0.09417656500802568	0.03929094842626841	0.08763268797600883	0.06922212241251516	0.6641373607665743	0.05570314359415091	0.09617442482611022	0.07448159811141199	0.08099482821915775	0.16289905475298733	0.03213616907437132	0.0153652472224845	0.04430176565008025	0.09657909529904979	0.09214752969700818	0.05521669341894061	0.07654060244243567	0.072365810957877	0.054867467788816106	0.0	0.05038344925985375	0.17207062600321027	0.07441979258132411	0.09572562023035115	0.048769570250072565	0.050276440164080616	0.0	0.04426509245613243	0.0	0.05367685066789999	0.07999468545430388	0.2012199036918138	0.06094654409261151	0.0	0.0	0.06317652385068115	0.0	0.0	0.0	0.0	0.015584914461318955	0.36390736069708784	0.08220249517474773	0.14187976079892045	0.08638552458777178	0.05538790797217764	0.0750891056509034	0.11143340918621818	0.3093157362820284	0.1278862285094814	0.06634563937934725	0.07010956800893293	0.07344689743654388	0.10853779714132844	0.058198868899169455	0.058665016433955344	0.07290490062025642	0.1362779907586704	0.14868480037019363	0.12322942186927995	0.08876382415476429	0.09755662564651328	0.0	0.31059390048154095	0.1937756375958623	0.13353206451119773	0.04319377563759586	0.03995434590106098	0.0	0.09970179633100981	0.08346709470304976	0.18920031279581842	0.09161618520856006	0.05914436400563436	0.07042021648763222	0.10393258426966293	0.08267522739432852	0.0	0.19689673622257892	0.07186298908801743	0.07515888508525961	0.0	0.0	0.10283162530353541	0.0507223113964687	0.018098494893805103	0.0038276330411161873	0.1403602639557696	0.0	0.09923310148029249	0.05076164446950964	0.061536394187976025	0.05842027822364901	0.01349503596694608	0.053638309256286786	0.22394625765412282	0.08030501086920336	0.16374939488904175	0.09713300485473567	0.0	0.09049060620929981	0.06660663717391588	0.0	0.10489014582112495	0.051757259145625165	0.05174367051246304	0.06191169767948794	0.06556896045841316	0.0	0.022580273753648808	0.04302459227552861	0.06970183374677756	0.0	0.029427501337613696	0.05233413590155163	0.03599845157345287	0.02730713592136813	0.05862956864264497	0.05547378166148272	0.0	0.1368749541680586	0.09538868193733574	0.060114714716890894	0.07845268602217154	0.08677267255216693	0.09100609128699017	0.05170030101413582	0.2236886431642986	0.0	0.086360303588768	0.04522045364568063	0.2324772605671482	0.0	0.0	0.15778491171749598	0.0	0.09659354378455502	0.06166756794648401	0.0	0.0	0.03285808705504674	0.0636276531203897	0.020743301642178046	0.11087788615878504	0.058141608703406455	0.0	0.0697788478687355	0.0	0.0	0.04105582307829499	0.11544225472128093	0.0	0.0751705724038802	0.06296230801087019	0.05339753879079722	0.0	0.05060614255472585	0.039897039897039896	0.0	0.03285808705504674	0.23381487426431247	0.0	0.12038523274478331	0.022838626676525933	0.054782712086082874	0.14785090065988943	0.13826466916354557	0.0	0.0	0.137912025552475	0.0	0.06085969503790251	0.0	0.0	0.0	0.2034510433386838	0.061468494052763716	0.07164694300852843
ggq3nifm_jkilwp1x_TTCCACGCATCCCGTT-1	0.16288313078040204	0.1588490577254622	0.0	0.04615316959475802	0.07381549761826843	0.06967534204693113	0.07551776033382929	0.10599002382195151	0.11856923496591007	0.08436842579647943	0.07910269647899427	0.12365511866307811	0.07960664497307621	0.08904859185758063	0.0	0.07461655074014624	0.1115187648092945	0.08325247194034091	0.060686670463763616	0.07352015313350227	0.07018400911903598	0.08195932121795643	0.15046243216387678	0.06626217228464419	0.058141608703406455	0.06682021190364056	0.06403344544251599	0.05704596171162354	0.03165593817742549	0.05095266430979967	0.07579832581706376	0.08584369206266254	0.09190513677739041	0.12890061756944254	0.12231416230094352	0.11751544335813999	0.12582985553772072	0.07299881359480773	0.12111156248692662	0.11042307862223334	0.5286249331193151	0.09769333877700162	0.15050829320492243	0.08146577955309407	0.10937005717566285	0.20186820046370607	0.03213616907437132	0.08183677965568249	0.06058855002675227	0.12905432404792383	0.13671437103056108	0.13055109684323168	0.11891995907371425	0.11827780871578165	0.10109828930053649	0.13967834324741132	0.06741573033707865	0.19716425896201178	0.09433765284683344	0.12603958397867326	0.07297775539679043	0.03886213661494561	0.0	0.060287036162779715	0.0	0.14267577150837482	0.12428136928551678	0.351482075976458	0.19928012062843523	0.0	0.09574166745349826	0.07181956620158868	0.03315436984557481	0.0	0.04012841091492777	0.0	0.041527760628884226	0.5335167774975159	0.09942531825803766	0.15714703813244285	0.13227783452502553	0.18360620652755485	0.10921512943984854	0.13462440990530877	0.2708519113013495	0.15506063417132954	0.10785121083118152	0.09780631353665062	0.1043663632874763	0.1355193762898418	0.09162389616642691	0.0767276746527805	0.08120801379228346	0.16635196355667717	0.2267435975301144	0.12210301033482583	0.1196558928967009	0.0991617620831104	0.026946835935599982	0.22696629213483147	0.07147315855181023	0.0	0.08772516497235598	0.04867687225029848	0.2034510433386838	0.15152637624547738	0.1332826448142829	0.3659299501996131	0.1017762516005811	0.05263646389534947	0.17823599621352432	0.0377207062600321	0.11950775815944355	0.07223113964686999	0.15363448750286632	0.07959905949803898	0.10205901017318346	0.0	0.04954521134296415	0.07639832078034325	0.04601391118245051	0.0	0.06190064617030909	0.3966470483324416	0.0	0.07808371403877022	0.08328951744682082	0.046831273284957335	0.2506019261637239	0.0938707567921051	0.047485286249331196	0.12787586944890317	0.09801668996110115	0.32283625060511095	0.11871541479478367	0.0	0.11150292334433919	0.11194195409048793	0.04158067721470611	0.12259335694327668	0.08004951638601458	0.10170134414476874	0.1053990052117393	0.09661022799841212	0.049318603846032795	0.04379922926360133	0.057764104393317875	0.03533245780436792	0.1492776886035313	0.09737827715355805	0.33443686463349387	0.04092234936743817	0.007946416186116561	0.0805329929337097	0.10006016486505087	0.0	0.14184463039764472	0.11117462673006451	0.07532788142522588	0.09577689542207579	0.12131788389513108	0.10722620076552661	0.11740470268217074	0.1976695796920516	0.039379347244515785	0.16378336603055704	0.08777479057856141	0.23622257891920814	0.0	0.10415551988585696	0.022899946495452114	0.0	0.14613875512751917	0.11781300875815086	0.019689673622257892	0.0	0.0	0.06830359241623404	0.08515454582870313	0.1892620488126106	0.12678956499181218	0.011663991439272338	0.08440342429106475	0.053549135009809165	0.0971107544141252	0.061565899768146956	0.1483822305451519	0.0	0.08442866004992178	0.07371838470676788	0.0898876404494382	0.0	0.0877678135250192	0.05766561103639755	0.0	0.12381581846221634	0.307784911717496	0.0	0.28517924023542	0.03299547315454398	0.031151536769514297	0.0	0.05831995719636169	0.19047619047619047	0.0	0.12421161859364106	0.0	0.11010876492977355	0.10477973961120028	0.03419427014932633	0.0	0.0	0.10434930238301025	0.1146521010716357
ggq3nifm_jkilwp1x_TTCCACGGTATCGCAT-1	0.13914048765573644	0.0	0.0	0.008941855948166553	0.04384256156918969	0.04967324008254988	0.06696558362711973	0.09408428078244842	0.10363571902098818	0.059307585947672936	0.07420060184884501	0.08991634302670885	0.06966690363227669	0.04418989250449925	0.054832253334125995	0.024161762083110397	0.028433845448291677	0.08452912471194703	0.054333724549382394	0.06230251548189989	0.0661304580454556	0.07075063680328582	0.16452648475120385	0.04515997859818085	0.0	0.058619518587223626	0.05015703631169135	0.02886309360685902	0.039383759990733236	0.053837076151472874	0.07394302560593333	0.08214814538305523	0.09285935801358403	0.10315042032810078	0.1148216181263108	0.082372683496279	0.10112787586944891	0.032001923062010995	0.11316927473814697	0.08884307459712057	0.4315384989542293	0.0946085934145285	0.11104868913857678	0.07586209713321816	0.10230731040058114	0.17843766720171214	0.06534242910647405	0.051043338683788124	0.08340288924558588	0.11478418703564487	0.08254448846940618	0.062136614945603706	0.10454507054152234	0.10946229749256578	0.04732983384668778	0.09910930664400591	0.0	0.2875334403424291	0.06934897828684776	0.11131996658312447	0.047092744713366	0.0	0.021956681132711094	0.05049132501070775	0.0	0.13321272138640258	0.09310150423188655	0.2342857142857143	0.08122963179142954	0.0	0.08028829509331822	0.159237765979339	0.027988413497905942	0.0	0.0	0.0	0.05524687547159457	0.3735381793166705	0.08250189734002185	0.14522939999163803	0.11681988423561457	0.04376672017121455	0.07084660657694365	0.10321776613911446	0.41021639617145234	0.1264204214376615	0.06599204410635774	0.0517691395072929	0.07997949459211887	0.0	0.0942761955991569	0.06564271938101145	0.01856805976656164	0.11160566847056297	0.08439257877460124	0.09216862380670778	0.08619604743432077	0.0	0.0	0.20299625468164795	0.09086855716069199	0.14155774669418328	0.06951411182450508	0.041687402599526635	0.10145799892990905	0.11447354143983357	0.027230998845428178	0.4440465901140058	0.07980625721607389	0.058407311560258135	0.09660451907642918	0.014111824505082932	0.11293739967897272	0.0	0.012917526561186271	0.08031899836868397	0.09403918348107469	0.03873134772011177	0.0	0.11920195908959953	0.04876047797396112	0.0	0.09379758817961065	0.1352773319065454	0.0	0.0721872384793733	0.07264211241739332	0.04185929536729516	0.46492108079186734	0.19749123119909637	0.0806246655965757	0.0	0.08728230555492714	0.14925221024739485	0.1032332477467548	0.0	0.1005026100793697	0.09883768982152101	0.019261637239165328	0.0866837371652781	0.06514919081775088	0.04858614860197389	0.04403226126072568	0.08017052417197397	0.0	0.06758504852659311	0.04758040544557399	0.05012889731990856	0.08623149634385589	0.02676342072409488	0.06808453718566078	0.05512447820737574	0.0	0.07045015313370602	0.06348392310441824	0.0	0.12965917331399565	0.09256328847700482	0.05353232677147761	0.06940196934283274	0.08497224451578385	0.11471683746964646	0.07187376194152076	0.14002338346907636	0.0	0.12528981630105226	0.08283597294624533	0.20626003210272872	0.0	0.0	0.12081326912787586	0.0	0.13882646691635456	0.08702643468010289	0.0	0.0	0.18761212350108583	0.05895820600818015	0.04442935341811746	0.12666172778532328	0.06932892326150752	0.0	0.09077938291421438	0.07236490101658641	0.1476725521669342	0.04811842339932228	0.12415656025206587	0.0	0.07797612531343287	0.06330414262236772	0.024505082932049223	0.0	0.08099250936329588	0.06297991410350962	0.0	0.05315834198848079	0.0	0.0	0.38492700450966905	0.045012955314684897	0.048451340586172044	0.0	0.0	0.0	0.0	0.06276245602088298	0.0	0.10104064271819693	0.0	0.0	0.0	0.0	0.06916491747952422	0.10689955890345168
ggq3nifm_jkilwp1x_TTCCACGTCACGATCA-1	0.08774745853397539	0.08305094821948754	0.0	0.023520012899726613	0.09896782974125616	0.0744764197813957	0.06996086105675146	0.09607271385793954	0.09924081822295289	0.09582683703742058	0.07258132713369819	0.08180381714839159	0.07378758181917829	0.014409747555814971	0.013752650456770307	0.0652733190654539	0.026701317231012257	0.08574834322310994	0.06791769504708975	0.07404131283793026	0.05916323539674785	0.07670555324919552	0.04005197584651838	0.06492883895131087	0.0	0.06837729036309403	0.061648459356480306	0.050633572146315364	0.027248707892748202	0.05348704639894391	0.07155365331583809	0.09684323167469235	0.09767135939038894	0.13411957813024278	0.1024054156902802	0.11999610876015371	0.07635313001605136	0.04159397027008165	0.10063396283745847	0.0912880851753133	0.635779950386692	0.08647416215047268	0.031835205992509365	0.06191007151638424	0.10022558806184657	0.21412965935437844	0.025080256821829856	0.0433575677461996	0.13354735152487962	0.054161502461886474	0.11838658325512674	0.07517983473039652	0.1256925084246196	0.10770065115398754	0.0716635576186138	0.02555628993170302	0.0	0.14489031567683253	0.09963590807657675	0.10584161715149297	0.07173805851928787	0.0	0.0	0.04394557041184818	0.06527554842161584	0.11754223685284436	0.10687982303999195	0.1866024612092028	0.00043776448270830295	0.0	0.0	0.08210890233362143	0.0	0.0	0.06040663456393793	0.2972712680577849	0.02204661755223553	0.5284720629824964	0.09358888586254709	0.14654853250295244	0.11331776837394815	0.09350454788657035	0.08484833518541383	0.12031161469363716	0.36201771595030025	0.14084230557467667	0.10462000139577081	0.07018633540372671	0.08790825230615806	0.0	0.08497693679925297	0.06975084453684817	0.015892832372233122	0.12324215475763846	0.20223273032261796	0.05057587789698967	0.0969941041962432	0.1569466738006064	0.0	0.20149812734082398	0.07495095416443731	0.13529007108461363	0.06154137685036561	0.05849577454258285	0.0	0.11737326344067917	0.1137675649798654	0.13672469852245134	0.09457550021782811	0.07728677345737653	0.1465448409268634	0.07229802033172819	0.1295238095238095	0.0	0.005503324925475808	0.081624705684081	0.08853136237510421	0.08982819095178646	0.037827715355805244	0.09421945096102399	0.07818797931157481	0.0	0.0	0.0	0.0	0.08291009864043572	0.07402628953190751	0.03483959731047185	0.2578919208132691	0.0005350454788657035	0.10731005885500268	0.0777004934308305	0.09378819372214531	0.17383882391908073	0.10631570994946563	0.06894443170526637	0.09165079549896456	0.08395211560462314	0.12392672424775153	0.10960364170637044	0.08039107678396207	0.0739166585028272	0.03503061649129065	0.05455737931272545	0.0	0.06029759364989062	0.05890652557319224	0.014757527117077679	0.0	0.062321651507044766	0.09543873729266987	0.057419995907025366	0.018964389750906606	0.0734309560709212	0.05864409263169112	0.0	0.12662924064281506	0.09256181626067146	0.05641529191380816	0.07578684539063013	0.10178772070626003	0.11793739967897271	0.09675848210456667	0.17515803658125756	0.0	0.1168975288825476	0.07493701206088586	0.3539325842696629	0.0	0.12252541466024612	0.16960941680042804	0.0	0.20938113072944534	0.10105778777292326	0.0	0.0	0.0479337802536745	0.06627624017497555	0.035601103016833356	0.09870903129330096	0.04974301603515087	0.11851257356875335	0.017701087925807026	0.12252541466024612	0.12832174068129124	0.034563937934724454	0.11727899649247964	0.0	0.08872087165495869	0.06791979154386316	0.08953094346352773	0.14472980203317282	0.07709816339823668	0.054722860902636186	0.0	0.07732980832782552	0.23020331728196897	0.0	0.0	0.020031140849219375	0.023393377325961594	0.0	0.0	0.1550294275013376	0.0	0.0546557063410996	0.0	0.08606766458869934	0.0	0.059000924169463495	0.10456317358404035	0.0	0.07064143721447093	0.10845484202115185
ggq3nifm_jkilwp1x_TTCCGGTAGCTAGAGC-1	0.16557746694183292	0.16574519945306462	0.0	0.06456459757983538	0.1222449053800641	0.08639073606970878	0.056670844419035894	0.08489562688623153	0.0956464620218891	0.10395224095840261	0.06739620183983186	0.09493414230443425	0.07140373143950102	0.05503672357604942	0.03668034005112657	0.0769685214909934	0.020561033402124895	0.08197178869431773	0.07790736809402993	0.07017368149401479	0.1094982203922116	0.060930050579151795	0.030841550103187343	0.0788550026752274	0.12007312288211165	0.06615621085277279	0.05327736219797054	0.06403417766119876	0.02696187938861401	0.04336535272164801	0.07199655027075118	0.2140057486281683	0.15772254654384477	0.18975523936483754	0.1035894780111568	0.08908507223113965	0.12805992509363295	0.047177053527810736	0.1016806593169473	0.07588024798621644	0.821294810058855	0.06316892336545471	0.03504547886570358	0.09853005444394071	0.09081335211850672	0.17290886392009988	0.0521669341894061	0.019633021748025052	0.1286035313001605	0.11240018692728122	0.103581894695907	0.1389334760121277	0.09600780978663888	0.11236683009212245	0.13089092302575447	0.03795675573600227	0.0	0.09561262707330123	0.06551231070668881	0.09402837618390546	0.0545886269613963	0.09045835562689496	0.0	0.04490687335021942	0.0	0.14109330649037372	0.1695483713431078	0.17350454788657035	0.07904080937788803	0.0	0.10886601831743933	0.0	0.04437187505765576	0.0	0.0	0.0	0.10257782167894527	0.5088282504012841	0.08821639460441452	0.15862068547627228	0.09767498419183812	0.1152059925093633	0.08628884224389842	0.12516646224511394	0.32775994292848226	0.12839382247781478	0.08791262474701654	0.11641193849303277	0.10218304157947666	0.19498585951234426	0.06530958211461366	0.06995741456947169	0.02800071339397182	0.12949305193755728	0.09231703613726086	0.13987215229083946	0.09143021998685569	0.07116104868913857	0.039982489420691665	0.4028892455858748	0.07499554128767612	0.1403347855996331	0.06705903335116818	0.054408751381422	0.13850989834135902	0.137824722094385	0.04649263608459351	0.267275795365683	0.12252541466024612	0.13299701903233205	0.10525579289624233	0.0	0.08077046548956661	0.0	0.10769701138882519	0.1256702385451999	0.11656452494768485	0.03079483978360383	0.13547351524879614	0.08733588508869408	0.0	0.0	0.0	0.29891207419297305	0.0	0.08984648310491007	0.05731117955837057	0.06886676381317297	0.34674291064740503	0.10492836335532965	0.09874933119315142	0.40282979608822306	0.09049313021101466	0.2994471196718388	0.12294610322341616	0.0	0.1268667681312497	0.07000613344817236	0.05202680323065556	0.09810653349979193	0.07495572548020825	0.06944287447531632	0.0752729722767176	0.12821243031464127	0.04506971327856985	0.0364914562041571	0.04715435071240315	0.062444671433435475	0.10674157303370786	0.03451043338683788	0.09276350989834135	0.03528834513145599	0.0	0.05369019944281471	0.05544492028710407	0.0	0.16466201149940385	0.1129776711051886	0.05823058165361663	0.09565486750584326	0.09032470572498662	0.07054780425566942	0.08941181756174466	0.16524978697263343	0.0	0.12943146463745714	0.056130908898154176	0.3661048689138577	0.0	0.0	0.17431781701444624	0.0	0.22204387372926698	0.09159291908796205	0.0	0.0	0.11937808831397728	0.06322916736625542	0.07171667284026835	0.12106432892949746	0.038507060978971094	0.06110219368646335	0.0599250936329588	0.12199036918138041	0.24148385946138756	0.13179953629391833	0.15408814378851832	0.0	0.087765941061589	0.07164344609593133	0.0	0.0	0.08104194291297369	0.06161699420126386	0.0	0.12092027822364901	0.13362760834670948	0.0	0.06466406787434074	0.0464136923548614	0.033797039415016945	0.0	0.012573568753344035	0.0	0.0	0.13389107771130243	0.0	0.06998864929358789	0.0	0.0	0.0	0.0	0.08673395892497016	0.07286378528526631
ggq3nifm_jkilwp1x_TTCCGGTAGGATATAC-1	0.10705686769089659	0.08560727661851257	0.13456393793472446	0.04459933888901105	0.08912403185338715	0.0751929985477337	0.06738580199408274	0.07342550767181959	0.09181129488290922	0.07541839981129579	0.07197187896396462	0.07923236061034927	0.0784634140475264	0.04588622987499392	0.021382002655410896	0.047969056536472265	0.05893143774363678	0.08818678024543573	0.06760486603726908	0.06887787284116831	0.07630795356735758	0.0694193336677931	0.15462814339218833	0.0647833065810594	0.03277153558052434	0.05996233856524511	0.061571958053176286	0.0760580198097326	0.02086125774299063	0.05005592141998737	0.06916038742613922	0.08874289198302786	0.04870617824171106	0.11144815953423838	0.09145081253475174	0.05734714723478768	0.11259925093632958	0.03418863067128822	0.09967121125048715	0.0783012060612308	0.7718760640108955	0.07009220057804798	0.0	0.07472665710936574	0.092671609979184	0.15411539147494205	0.05999197431781701	0.017946054826424952	0.16789727126805779	0.10599995936363452	0.10685169055191694	0.08322929671244278	0.09387325992884833	0.08361268530954383	0.05148366665220598	0.0	0.05261280542179419	0.12145532370251472	0.08128776311840165	0.10286953338402186	0.06745944320299906	0.02462992687711789	0.0	0.05071300625770582	0.0	0.1053495479319132	0.08686409485745886	0.2523274478330658	0.07237706114110609	0.0	0.0	0.060048565666543194	0.04702865260788546	0.0	0.060674157303370786	0.0	0.040649737278950764	0.2938164029656807	0.08606681046197548	0.14205063602546647	0.12087163772557032	0.09179240235420011	0.08633493846976993	0.11406459721066463	0.23556863444503895	0.12696168235287414	0.07938679135552609	0.07629515900155862	0.09940864868801806	0.08469005579759994	0.07675153057578023	0.07077991243176279	0.024830073519212095	0.1380176414432375	0.1658785591369861	0.15462814339218833	0.10595446004932428	0.17918078592235895	0.03151904275499781	0.1631888710540396	0.15226502586053148	0.13574868149506994	0.09018860353130016	0.05525629613014923	0.0	0.08722737936221082	0.0	0.2455447174548298	0.08271753408637257	0.055573754381367316	0.12451743013540767	0.011771000535045479	0.13568753344034243	0.0	0.0754414125200642	0.0847302601760905	0.08702869702885073	0.037601807264728615	0.0	0.11775116269498292	0.1211342964151953	0.0	0.0	0.055198858569645085	0.0	0.07446461154326323	0.06655531936430813	0.044200427543253616	0.3089218833600856	0.08846085250579633	0.12061931514178705	0.17989417989417988	0.08657841451071295	0.21012000305740275	0.09526603765188513	0.0	0.09628878040125638	0.10805961189627948	0.1532523121608194	0.09634852692637605	0.08870106357564378	0.058664094429247145	0.05977646988882944	0.06886553098948894	0.0	0.025749910261359556	0.060119295325287835	0.05658835546475996	0.12368467986445515	0.10269529159978598	0.06179775280898876	0.05822872824374404	0.0	0.06738574934041808	0.08079408741444268	0.0	0.14281586016029638	0.10153497481248171	0.06570793280408518	0.059957008626435	0.09356808453718567	0.07133905420422275	0.0700164189528629	0.1809642708519113	0.0	0.06790123456790123	0.07368802044768233	0.19876939539860888	0.0	0.0	0.0777956126270733	0.1532370251471375	0.3025147137506688	0.0660466433764517	0.05366506153023007	0.0	0.11352406130991723	0.06608572816555516	0.04103387249454665	0.11130317871890906	0.05314785090065989	0.0	0.020688425182807207	0.0	0.0	0.07326556090601034	0.10579657372728533	0.0	0.08254320527785163	0.07725311077053602	0.0	0.0	0.08295676599902296	0.03863715240119735	0.0	0.0	0.0	0.0	0.1693801115951999	0.04620027533801047	0.07532251352476071	0.0	0.0	0.0	0.0	0.07793829142143749	0.0	0.09585194586501093	0.0	0.0	0.10463960865244974	0.0	0.03233423879491295	0.10026836533073816
ggq3nifm_jkilwp1x_TTCCGGTAGGTCGACA-1	0.1455514790185737	0.28458474525890254	0.0	0.04853522138422862	0.0788283023474471	0.07406558128869525	0.056700161979521685	0.06634694755900217	0.09304003775267948	0.07205662660537615	0.07192831539318331	0.09604691914631175	0.0712901772037506	0.03888807821392091	0.014822741414501715	0.07522962368467986	0.0	0.0821068095872895	0.07517245148633332	0.06729725809134417	0.06682834345267173	0.0677253986133893	0.05338989528395628	0.0657207062600321	0.06665774924201891	0.0648606478856092	0.058087207776612484	0.043710605645382296	0.04234029995642413	0.057244865813594156	0.0725948667431759	0.044483432254532336	0.08566521147928147	0.1166943257973538	0.10736579275905118	0.04992947127778589	0.10411128945960407	0.06982731213312551	0.10109937533990801	0.08579724230688049	0.6696337370494674	0.07302594007366352	0.01182450508293205	0.06341310003716728	0.09324778463833659	0.143637417513822	0.056112894596040665	0.03406036571932144	0.04025682182985554	0.09049718593169027	0.10358718562771284	0.13730455977646988	0.10017365511156168	0.1294045708170909	0.080339970789409	0.04396814905737576	0.0	0.33204922418405564	0.08248089589357256	0.0995477927027306	0.06901037568585487	0.05555555555555555	0.0	0.044942451821959856	0.0	0.08585666222306862	0.11948032361274198	0.3777207062600321	0.14519188676492048	0.0	0.07950146350675101	0.0	0.036807438977140644	0.0	0.0	0.0	0.08040773209312535	0.25575173889780634	0.08995374985786478	0.13945296901765528	0.10850722311396468	0.05177100053504548	0.07289953492200683	0.12811710002721238	0.32240948813982523	0.1412400935008808	0.11523483843952823	0.09022727801428339	0.0874818966942033	0.17488343652067567	0.07718160898045266	0.06717948404624725	0.012761825495907892	0.14849871057051106	0.15869159689384407	0.09194334149981696	0.09967963507984837	0.17840794245288627	0.19577800476676882	0.3072766185125736	0.10000891742464776	0.1320797982114194	0.07120006242197253	0.05145373492118009	0.09343231674692348	0.1734407914183195	0.04933682520909014	0.22727085648433962	0.09607627793873315	0.034210152760943864	0.08725357039963781	0.09369983948635634	0.07903691813804173	0.060613009248643275	0.0	0.0731588790551784	0.10278875072370207	0.051512989715236907	0.0	0.06298102646417253	0.07397895487783128	0.0	0.0	0.2660959514892099	0.0	0.09069432440218957	0.07182248058652553	0.05536857729681217	0.17673220973782772	0.08305094821948754	0.06968967362225789	0.1643778610070745	0.09118616952499402	0.16199138831562587	0.09519411180898152	0.0	0.09842480393216843	0.08346926968467117	0.09773497413946852	0.09851843359066473	0.04724787215769429	0.0863081108373085	0.09911717495987159	0.1045323529919398	0.026846693733673245	0.045302774786489766	0.04653112181202069	0.04326085899119607	0.0	0.08564071696094168	0.16439272338148742	0.06294551165881358	0.014703842419198225	0.062190388553716724	0.0735276813881877	0.0	0.146668730801509	0.1014174078224322	0.057501083980400186	0.09550280194869196	0.09145465489566613	0.0787370868831543	0.08072039176765139	0.2245011196322058	0.0	0.0874204862968908	0.06544699488310995	0.0	0.0	0.0	0.11540930979133227	0.0	0.19843053326199395	0.0768391115383845	0.05815944355270198	0.0	0.04500676675164448	0.06726864879749088	0.03580688973947401	0.12594833381350234	0.06440001945619923	0.031995719636169075	0.07236490101658641	0.0	0.09880506509719993	0.09013732833957554	0.1296482075976458	0.0	0.08727046714825498	0.07380554371603695	0.14217941858391298	0.0	0.07741657361527904	0.057620421384466325	0.0	0.09020237308406509	0.11369716425896201	0.0	0.2662997783383016	0.055731900132859606	0.038909696213067	0.0	0.06389334760121276	0.11369716425896201	0.0	0.09802681712794073	0.0	0.08016833885660643	0.0	0.0	0.0	0.10005350454788657	0.07018356175659546	0.08722645624353136
ggq3nifm_jkilwp1x_TTCCGGTTCCAGCCTT-1	0.20267713827103875	0.0955947922240057	0.0	0.0776548883367415	0.0971652978852717	0.1147385920660399	0.07512747030986218	0.09882119931294404	0.11288731100388616	0.08203647130794647	0.07737499884021934	0.0951387401629276	0.07768233439120144	0.04319276229388589	0.024057230049739413	0.06841225254146603	0.02524905093123392	0.08631563249731218	0.06824131126414562	0.07232804462592463	0.09743061855909926	0.07544524393250764	0.08254987388213712	0.09032851792402354	0.06594435527019797	0.06013815066496221	0.05861205308170432	0.05446534601782615	0.02614552133838593	0.05491883476762192	0.06872625107033431	0.16659823061704432	0.13936060361309055	0.19791241577567992	0.11411871524231075	0.10679021353178657	0.11613055109684323	0.08918975504222207	0.11013845127453117	0.09120905552201294	0.6934189406099518	0.0895601503595866	0.03325307651150348	0.058601775044008514	0.09965270861891874	0.18780096308186195	0.12058587479935795	0.08944701476096056	0.029641519529159978	0.11567818707628123	0.1211021540044748	0.0685928303905832	0.12780171402288493	0.12011589012276928	0.06465735398319668	0.24366600572813396	0.0	0.3367041198501873	0.08415501031873424	0.12062811523189998	0.06227334879020272	0.053237025147137504	0.0	0.05286755640214073	0.0	0.0966119832050131	0.18203755372897973	0.24436597110754413	0.024855294518215866	0.0	0.06492934252352627	0.06770383174877558	0.030423792918949834	0.0	0.0	0.18309256286784376	0.03303562854124652	0.650309562027058	0.08925769124203124	0.16282591268275923	0.14647113186439029	0.13078651685393258	0.09357863110672099	0.1163605601807849	0.3027317044170977	0.14592964022464658	0.0869867634401098	0.09742247656268174	0.10236960717577225	0.20285867155851103	0.08267428878090058	0.07305392845286901	0.0716168281711353	0.12558912723341334	0.16167049874915043	0.09112669313733773	0.08871451459894036	0.1791213364247072	0.0753441315239068	0.4005350454788657	0.07994471196718388	0.0	0.0467217317638666	0.0543415786411714	0.14292402354200107	0.12527173201330505	0.0	0.1978021978021978	0.09909936771870191	0.07517934942837488	0.19218833600856072	0.0	0.08948100588550027	0.10609187495222808	0.34655660016815715	0.09138642228014458	0.10471301141308366	0.0	0.051899411449973246	0.13078775157426842	0.0	0.0	0.022636539490472073	0.14169787765293385	0.0	0.0937427117202398	0.06938151634780848	0.04317225259077897	0.23712546816479402	0.06069793710243149	0.11847913322632424	0.052375007431187205	0.09119499805128675	0.17327830008407857	0.11380375939304938	0.0	0.12401550245760527	0.10431646852584096	0.10402812810517466	0.12589280406294853	0.07339402446993973	0.09208810917942109	0.1104918455105721	0.09339132535942975	0.0	0.027327955787634355	0.06761290450429028	0.02704411693175738	0.0	0.019518013197788477	0.1012907972177635	0.06302194672722297	0.0	0.08205798786000258	0.07700214684223262	0.0	0.14481535499045337	0.10277395001531105	0.06372717753243788	0.07715919011010673	0.10188904494382023	0.10685887146561304	0.08327819505879373	0.20278223649010166	0.0	0.13530705665537127	0.07891589515758994	0.5861423220973783	0.0	0.0	0.029481005885500268	0.0	0.24169787765293382	0.0995656689642149	0.0	0.0	0.11726937966197715	0.06002695375550436	0.09577314071696094	0.09975168402134695	0.046176046176046176	0.11075441412520064	0.06358123773854112	0.07789370429819868	0.11637239165329052	0.04187622614588907	0.15096580663060064	0.0	0.08799128572518566	0.07413906547404929	0.0305689316925272	0.0	0.08400432107381302	0.049844186080141135	0.0	0.10930664400591697	0.5370518994114499	0.3713215623327983	0.42627837651914696	0.05533211896044872	0.01400035669698591	0.0	0.066167290886392	0.11824505082932049	0.0	0.15305543395431037	0.0	0.10843864880969663	0.0	0.0	0.11373538179316671	0.0	0.10449849775692473	0.12071173687558719
ggq3nifm_jkilwp1x_TTCCGTGAGCACTCCG-1	0.10152487961476725	0.0	0.15890850722311398	0.07614503397172322	0.06976889152082781	0.06800332492547581	0.06288922115457439	0.09173086558323228	0.09972608261717375	0.10139783028510828	0.07008273985700014	0.08756493958107485	0.07196125119419233	0.03541636266355368	0.037631532013554486	0.08384608525057963	0.05816708705954292	0.06418732032900763	0.05736996381251546	0.06617457845595506	0.059483099541721915	0.06622235804954962	0.09229534510433386	0.06211021936864634	0.02969502407704655	0.06893436241481724	0.05486070735423256	0.06571435096373436	0.029256507421687544	0.04539635869048869	0.0669280569867238	0.08529620366568368	0.08571292254109115	0.14864742316656238	0.09724236987951462	0.08417238192519091	0.09382129481005885	0.025178154635897676	0.10428845556810601	0.08567354371910603	0.8221216985261929	0.08551965593033596	0.0671482075976458	0.05209545864833626	0.09868904094074274	0.12685036561441057	0.08296548956661316	0.01471060334246058	0.08526484751203853	0.07656568529844024	0.1122596842239625	0.04534807680875096	0.11855012061990182	0.09495783332059415	0.0724010527381314	0.11075441412520064	0.0	0.1680577849117175	0.07996413144594643	0.10851801789116987	0.04037844850799246	0.0	0.0	0.04794062226747074	0.0	0.08215215242448151	0.1072855957857089	0.19212413055109684	0.0737876355853884	0.0	0.07745570138167626	0.0	0.026161878932123024	0.0	0.0	0.0	0.03163627882729007	0.46686539784453107	0.08733170380987051	0.1468151463316058	0.15126708497495014	0.12423756019261638	0.08481870189735358	0.11568748085602018	0.3510195588847274	0.14760832599134915	0.07834228952939261	0.08720543420103752	0.0836340513027377	0.08178552319804326	0.07835935388287717	0.0679030610478454	0.013792283455204803	0.1304456938877328	0.1555970095295938	0.1446312410239081	0.09078625190706548	0.21764461090303788	0.0	0.35773140716960944	0.12243624041376851	0.1360544217687075	0.06227985107900838	0.05119263740037991	0.16459336543606207	0.12511832736551837	0.04601391118245051	0.21142527884100917	0.09197398651950431	0.08099387427523176	0.10157632629542741	0.0044810058855002674	0.08515783841626538	0.0	0.15959642283879844	0.07729525511197503	0.08044639334699126	0.1189881695499673	0.1474585339753879	0.08892044285302712	0.0	0.0	0.0	0.12644908150526127	0.0	0.07407498868173025	0.06501091781990659	0.06425107194019326	0.24665596575708934	0.08429938767017418	0.13807517388978063	0.2185958028654658	0.0893649181218561	0.16703610283064538	0.10035000460532376	0.0	0.09383394738811866	0.10397934637452313	0.06193788376773931	0.1167312118355457	0.051875719399248565	0.08499184872028677	0.09786378138438064	0.09556602633804519	0.11944103484090265	0.03099200140872734	0.06130531280344014	0.03560484459360864	0.0	0.03486713037274835	0.08309925093632958	0.036042833226077674	0.030021996314131147	0.06481199608863306	0.06066882904963934	0.0	0.14629338417623367	0.10021292454512722	0.06589272277759863	0.0785934874639783	0.10649478330658106	0.10268551673046056	0.09809405364341466	0.2594970572498662	0.0	0.08926342072409488	0.06148136368681121	0.19395398608881756	0.0	0.0	0.18207597645799892	0.0	0.10633137149991083	0.09736540172759604	0.0	0.0	0.09759858999779687	0.0640050952448113	0.08585422068568135	0.1151376713174466	0.08695299706535661	0.033547351524879615	0.13603531300160512	0.04365079365079365	0.05082932049224184	0.07119671838772962	0.13579875354219922	0.0	0.08655557245837996	0.07019171959183386	0.051614053861244874	0.0	0.06937489822504478	0.05922194264890894	0.0	0.12173858307367891	0.15783841626538256	0.0	0.1187800963081862	0.04116844313789144	0.0	0.31425004458712325	0.12065275548421615	0.0	0.0	0.17643530003080565	0.0	0.08370074505428568	0.0	0.0591954861617783	0.0	0.0	0.08523686051775939	0.0949481033971877
ggq3nifm_jkilwp1x_TTCCGTGCAAAGGAGA-1	0.10974164946877628	0.0	0.23113964686998395	0.03325344298100955	0.04753593375825295	0.05439788274860506	0.036507081412422336	0.02393968768518918	0.047459990982743366	0.03519793806129435	0.038910044760906246	0.04225387355999538	0.04914591837579591	0.016872172771049177	0.009432653627410182	0.032343499197431784	0.0	0.04012841091492777	0.046835177226623406	0.042895225332143294	0.03532463302859004	0.030690740557934786	0.0	0.04812627073301231	0.02416622079543428	0.046210948888739375	0.03817878679133133	0.03763751321301335	0.008345606283750613	0.035251329696357525	0.051652167875142645	0.01768138663879453	0.065377786411208	0.06337114925955147	0.05606771138826658	0.08402646043095481	0.06923488496522204	0.010607858189685253	0.05377152016769162	0.02788666853196283	0.7757673038571915	0.025468413363335652	0.09761904761904762	0.04041839739583972	0.052460330478455636	0.07978865703584805	0.04681647940074907	0.019053913700311585	0.0871482075976458	0.054249547920433995	0.04999732146577329	0.10715177456750491	0.03648822430608356	0.02493603112727167	0.049126574407473284	0.0	0.0	0.07913322632423755	0.029684770592259924	0.04582676259938235	0.032982231594260676	0.0019439985732120563	0.00646017874482294	0.03332197559043158	0.0	0.026997125264122027	0.06380327562742162	0.10255751738897806	0.03706405953596965	0.0	0.048091146570987946	0.0	0.0	0.0	0.0	0.0	0.02564102564102564	0.2496369334250554	0.047128368898725966	0.09502904575881023	0.03881998151661073	0.03706795077581594	0.0364258962011771	0.06576918374671184	0.23891266868794958	0.07348147825866264	0.01698885709633145	0.04281526973270989	0.054502925942422384	0.12336620041274937	0.028280745008287204	0.039086250553156725	0.0	0.0676265362480764	0.04759012624181164	0.09864549012981894	0.055022104664316	0.0938707567921051	0.0	0.18154093097913324	0.11606028179061886	0.008331422456623098	0.03609048956661316	0.03598589722921208	0.2050561797752809	0.09450848776691473	0.04336684407648334	0.13347326830472897	0.06968594652526888	0.030836090455443815	0.06434539243528008	0.0909577314071696	0.006591760299625468	0.0	0.06321180157456241	0.05850975926225901	0.04665289162437904	0.0	0.07410379882289994	0.11147466765444293	0.004173354735152488	0.0055132947170074675	0.025805655019138164	0.13920099875156056	0.0	0.07373475463363104	0.03398955938281781	0.050342355137053006	0.1084470304975923	0.1406575114440283	0.0	0.0	0.0549658529156484	0.053326199393615124	0.050274094381194546	0.0	0.059905687838388545	0.0245033429467521	0.0	0.0553687142772215	0.021946736321295797	0.046312833304445904	0.0602124328716089	0.04427932825903105	0.0012904038019702262	0.027659819439082703	0.02573866000832293	0.022141154725424387	0.0	0.01823613340467273	0.1017255216693419	0.03078853868477438	0.005429720785526029	0.02035133115625173	0.01944146580260152	0.0	0.10817424557229496	0.06024056856153528	0.0325471908904582	0.04664845634685966	0.042660848047084005	0.03368522862904885	0.03430111215941905	0.09068030041812813	0.16329588014981272	0.03253869171472168	0.017526466529840794	0.08319957196361691	0.0	0.0	0.10872124130551097	0.0	0.023934367754592473	0.04115129197746514	0.009791332263242376	0.0	0.014477701192836685	0.0491612770349078	0.020249413507840475	0.05447860504040279	0.02941128783825413	0.027340823970037453	0.06268949527376494	0.012796504369538077	0.14794007490636704	0.0	0.07874829082694251	0.0	0.06264747516825024	0.041682662612009404	0.01993936151239522	0.0	0.034030637169376786	0.01946047170766272	0.0	0.0	0.0	0.0	0.0	0.02153407758760618	0.0	0.0	0.015427144640627787	0.0	0.0	0.029654490328647632	0.0	0.017714567753762945	0.0	0.0	0.0	0.0	0.04561262707330123	0.020050864428463298
ggq3nifm_jkilwp1x_TTCCGTGCAAGACCTT-1	0.09424443934877322	0.04458712323880863	0.21910112359550563	0.04565477106649956	0.0904071020794049	0.07202094320874418	0.07318518192767846	0.10242261790296185	0.0856020152030623	0.09914833800299548	0.07763903119213524	0.09183794377680288	0.07474766711102647	0.03463203463203463	0.04242712482412857	0.08446361690743713	0.05088027720451477	0.06752253790913094	0.0769465875029485	0.0680843156041538	0.08477562984158002	0.06666973179662142	0.02946571887181839	0.0699454253611557	0.09100231853040842	0.0675811298750813	0.055560810190529976	0.0768589567918151	0.02246087824681593	0.046882318330391415	0.0753502373960125	0.12485224034740627	0.09860854096165053	0.1687887114472527	0.08398926475595346	0.12763266695850967	0.10180845371856607	0.05134885740650274	0.10060754083850214	0.08790208176869346	0.8951310861423221	0.06953664812960902	0.0	0.1118081678164018	0.09576825891514647	0.2051676475833779	0.08029026217228465	0.0408019387530293	0.11218833600856072	0.11367345971242998	0.11266377914063364	0.05867665418227216	0.07716200613894286	0.06903542583432518	0.08883562535247928	0.027885311427941963	0.0	0.09063670411985018	0.07446826360031543	0.09737534379018707	0.08041243963253217	0.11426787943641876	0.016328795355012582	0.06819708831260887	0.0	0.1151299979142295	0.16907796223081648	0.16173354735152487	0.0	0.06902086677367576	0.0	0.023336214347450302	0.01904023910997952	0.0	0.0	0.0	0.0	0.4223037529618589	0.08596720561994611	0.14006254518044	0.09391993774016245	0.10204387372926699	0.09876774910482776	0.1134966865303944	0.33047975744604957	0.12650329392228737	0.06069974643496871	0.08459069020866773	0.08219979326515005	0.17106168310020636	0.0732091605088073	0.07131059375500969	0.06537463091770208	0.12458328188665267	0.15391956964990672	0.07780687674241785	0.08798591071437771	0.02490933951608109	0.0	0.38084537185660783	0.07865168539325842	0.25330581670870594	0.0658050205100767	0.0575769682781115	0.07952113429641519	0.12076687357586234	0.07107656782405451	0.2303988146684776	0.12107019034698445	0.0693266070473133	0.09800386879038564	0.10667469234884966	0.1359657570893526	0.0	0.0	0.1155158280196936	0.116129754750084	0.04538969145710719	0.13927233814874265	0.10488949252994197	0.099625468164794	0.0	0.028974770547804257	0.0	0.0	0.11695819785707426	0.06678697959596835	0.10990499860690923	0.2567883895131086	0.0	0.06918806848582129	0.38119017894298796	0.09101714003201444	0.19225967540574282	0.11091171956579558	0.0	0.11014590385260467	0.059481397382192124	0.07212922622232414	0.11152088800563921	0.050321915739221595	0.06408237188423926	0.06663793274280165	0.08708296656828733	0.02467503855474774	0.017026637137574414	0.05986168083546361	0.03380514616469673	0.0	0.026272962368467986	0.08768057784911718	0.05310757866031516	0.0	0.06098192376524418	0.06171227873871354	0.0	0.12456184664021315	0.0989897230887267	0.0664483004757436	0.07836820515708748	0.09925728999464954	0.08676482693336626	0.0905482786647552	0.21421635653845392	0.18073836276083466	0.12123734221112498	0.0761959425993934	0.23381487426431247	0.0	0.10825753522382736	0.09299090422685928	0.0	0.09755662564651328	0.0844384740617391	0.09036918138041733	0.0	0.05139583923457023	0.07694446496571455	0.02514713750668807	0.12048812610610364	0.03803686949754365	0.05521669341894061	0.07307829498840734	0.02679686106652399	0.0	0.037952559300873906	0.12014743475417633	0.0	0.09195341834348214	0.08132666088293587	0.021936864633493848	0.0	0.08146648986903017	0.059057452315879284	0.0	0.023132848645076007	0.08707865168539326	0.0	0.0	0.042677391623231795	0.0	0.0	0.07584269662921349	0.13710540395933654	0.0	0.1198015467678389	0.0	0.0925531900185676	0.02113429641519529	0.04864049807870033	0.0	0.0	0.07981438037617813	0.09090015433464076
ggq3nifm_jkilwp1x_TTCCGTGCAAGACTGG-1	0.0725464343040587	0.0	0.0	0.06891092592185405	0.08100484657700759	0.07165787663379959	0.05380749601159021	0.08531816891477341	0.07826031702861158	0.0833865502223603	0.05938775068382877	0.07690082817974879	0.06390087188361637	0.028193248698866677	0.06077720309930048	0.05762885678616016	0.07169609416800428	0.06076947802333443	0.05970863034110588	0.053828943212795945	0.03805801754018657	0.056357147139309706	0.1093021478254223	0.05818298555377207	0.07775994292848225	0.05285977002656004	0.0430850703765626	0.051496496104607915	0.03362512617696216	0.03270027952375952	0.05965027039426914	0.05112795052695758	0.10746916672630549	0.10354036872795204	0.08472316403578796	0.07225545989590934	0.09543927233814874	0.0	0.08526874475688458	0.06922654021922138	0.6052823580913469	0.05668996382694852	0.11182450508293205	0.0653572347542671	0.07922236802536975	0.12633761369716426	0.03497859818084537	0.02501494980014478	0.06938469769930444	0.10646727756669444	0.09010787548585635	0.0691754354675703	0.08932349600593244	0.06891167381880521	0.05203678799184417	0.04963333648065968	0.0	0.14617442482611023	0.06342619262010094	0.0804668506472173	0.05581958126571478	0.09477438915641163	0.0	0.034998953171889176	0.0	0.09999909314325615	0.13243273329239696	0.21151417870518993	0.020672211683447638	0.0	0.0	0.0	0.0	0.0	0.0	0.0	0.020276851737525897	0.37185660781166396	0.07370053143149786	0.12810552090585683	0.1099664380563257	0.08216158373461745	0.0852895419187554	0.09876255943671675	0.21233874323761964	0.11503426000309735	0.06724125898527462	0.077248935724754	0.07090389070505548	0.11442329740885118	0.0609453879240934	0.05627171349260174	0.0	0.11525762991918102	0.18581984874119706	0.08211540086170482	0.08166766389723594	0.09048213542595565	0.1180504888370057	0.3588014981273408	0.07009095773140717	0.09776045249560499	0.06672741662207954	0.04094616601363081	0.0	0.12251418992992026	0.04781616963757709	0.23871259826316005	0.09550396148997742	0.06391063648573395	0.11047454418240935	0.04588014981273408	0.06970572498662386	0.12122601849728655	0.1258885576702591	0.08835286167519958	0.08624406125136232	0.0	0.0	0.07464913363789769	0.0	0.0	0.012017944602214265	0.0	0.0	0.06601638062312219	0.05683484447529391	0.060135906482926625	0.23434991974317818	0.025266036501991558	0.04507758159443553	0.1693121693121693	0.07475481067317329	0.2018140589569161	0.07632780797973243	0.0	0.09113654194285271	0.06580624393723873	0.052510891997248337	0.07738201397912474	0.07431604011064187	0.05421542990778629	0.052270970810296656	0.06639741797407618	0.0	0.009685000440227293	0.045651269246774866	0.02548762099323897	0.0	0.08080301408953094	0.12122124130551097	0.028046738811508657	0.0	0.051452579288205014	0.044777312295611514	0.0	0.12298712903287135	0.0836805660713865	0.05504567211012033	0.07795331024189688	0.08276484751203853	0.06813907066716056	0.07399556443213703	0.20973782771535582	0.0	0.08796544002536512	0.07272311644941833	0.23434991974317818	0.0	0.0	0.01803103263777421	0.0	0.07051899411449973	0.0737475787046177	0.0	0.0	0.0	0.05146264419923392	0.08348767337531382	0.15779725892085442	0.06697796585437035	0.009363295880149813	0.0366952024255395	0.05769573747101837	0.23158551810237205	0.0	0.13329320492241842	0.0	0.07038241297454483	0.05743627568041965	0.00795434278580346	0.0	0.07132679647335241	0.022414067357887583	0.0	0.0	0.0	0.42429106474050293	0.0976840174271956	0.05787809379527597	0.02921942809583259	0.0	0.0006688068485821295	0.0	0.0	0.10645783679491545	0.0	0.06942733543203886	0.0	0.07018823872756456	0.11755713521363602	0.21334938469769932	0.06317652385068115	0.072936809865059
ggq3nifm_jkilwp1x_TTCCGTGCAGCAGTAG-1	0.1347263624550944	0.16419951251411927	0.0	0.01820620506167682	0.05389933872534505	0.07039192081326913	0.07060645816994901	0.08821971138940453	0.0953202542639725	0.0890956197226585	0.0730347240539393	0.09032553874369555	0.07418088164612636	0.015637920132302155	0.0345996076333155	0.0630840913144284	0.04196285255675304	0.07399850267875406	0.07021177445244137	0.0654368597587007	0.053213762300230304	0.06686445769962898	0.049568141863486966	0.05005243445692884	0.1451756732655609	0.06552104458819119	0.059336729063911506	0.06698019026739224	0.03137462560606311	0.05851164015607993	0.06688003592494568	0.06553684970199211	0.07325351954279172	0.11737900263895312	0.10277308063163978	0.09178461987450752	0.09611128945960407	0.026263754158233885	0.09390763749898165	0.08793447901787248	0.7054817841334695	0.08090620919967512	0.057410379882289996	0.06825709956338655	0.09181314513010978	0.21243534867130373	0.07055912252541466	0.040953010417650204	0.1364151952915998	0.1223425510155705	0.09318058413209869	0.0703168658224838	0.09211324190626378	0.09077574314905203	0.07904212398594421	0.074654580933497	0.04498840734795791	0.1759764579989299	0.062059682738538	0.10266478462072785	0.05076112842140602	0.021544497948992332	0.019043655747775598	0.045942754238969645	0.0	0.09751430566513408	0.13000168772734944	0.32252541466024615	0.15657376331533635	0.0	0.0	0.0	0.0	0.0	0.06190476190476191	0.0	0.049073273792374916	0.5200642054574639	0.0869347535397181	0.13225136594141645	0.12993336251763218	0.10831460674157303	0.08507552372720913	0.11042773402323965	0.2692170501159265	0.12389643632777518	0.06574080535975993	0.08915253448717055	0.08329509578994843	0.10234655660016816	0.07755257623412888	0.0662155875419068	0.02972474882587242	0.12569252251356938	0.13209839052535682	0.14201233420630227	0.09384491629518908	0.24386183936745734	0.10146407899216887	0.30823970037453186	0.08814874264312467	0.13062753191164106	0.035605604601391116	0.04677267109188997	0.0	0.12469927076668649	0.0	0.27727703008601884	0.0998439588727271	0.047329686288640656	0.1331357780795983	0.011704119850187267	0.17237025147137508	0.0	0.2641595964228388	0.09478813344394213	0.10671705316566135	0.03766125676238036	0.14547886570358481	0.06432892949746882	0.0	0.0	0.0	0.10736579275905118	0.0	0.09040347916752411	0.0668219744624239	0.07041519036030505	0.3224317817014446	0.17436537661256762	0.0	0.41210391772189525	0.08982179435750492	0.1579403296899284	0.10883984132848584	0.0	0.11736901781729167	0.0861923466746706	0.14255140258350532	0.10434023796784632	0.047581535205400205	0.07175135708131436	0.07229058914452173	0.10602530247329088	0.0	0.03244813783855172	0.06449378752749539	0.024543995330512186	0.0	0.0	0.01565008025682183	0.04725906310331309	0.04936289955016547	0.06786083282596261	0.0482362370096064	0.0	0.11859975610617257	0.09524692853609538	0.05834290497085029	0.08336947237006373	0.09853397538790797	0.10017286084701815	0.09174498343809606	0.1877415135842102	0.0	0.13493054317024356	0.07261544475862491	0.22512038523274477	0.0	0.0	0.21294810058855002	0.0	0.1871589085072231	0.07963307897214043	0.054628143392188334	0.0	0.10065149655367765	0.06466170126552807	0.07344528131044985	0.10652206719622449	0.04163626635536748	0.0	0.07521847690387017	0.0	0.0	0.0	0.13136605037354102	0.0	0.08249439244851313	0.07259514186766139	0.05411093276261816	0.0	0.07980465024309676	0.0413467239309936	0.0	0.05715544644824222	0.13188871054039594	0.0	0.11916227165023313	0.05412075194930895	0.0	0.32013554485464596	0.0	0.13188871054039594	0.0	0.06407574946900789	0.0	0.10992626879744727	0.0	0.06483778393890753	0.0	0.18525949705724987	0.07099127464296004	0.10084202957776345
ggq3nifm_jkilwp1x_TTCCGTGTCACATCAG-1	0.1143850798746465	0.09511919624279175	0.20131086142322097	0.014116405373908836	0.06054844758891884	0.059418711304746616	0.05930942486275717	0.04724621641739303	0.06892899436542878	0.0445468509984639	0.05193970554383993	0.061190950886946434	0.05661132080530456	0.0312576000778248	0.0028733923865010007	0.03957998929909042	0.0	0.049267511655628204	0.06005022523688707	0.056063666571238895	0.03274827273361714	0.05080836041240422	0.06302071390353894	0.04796789727126806	0.06309077938291421	0.05564913511660467	0.049375795729465426	0.024708334964569548	0.0202158936086887	0.0452221772183969	0.05658860323928019	0.03531300160513644	0.05741003908899135	0.08353057467511857	0.08217096848954086	0.11836665207451724	0.06622578919208133	0.052093268507533284	0.07568609123956606	0.0532080639698411	0.5994941388199815	0.047271050559622774	0.0009630818619582664	0.029223285505985568	0.07313891069427032	0.04019529159978598	0.0	0.025071601674377615	0.09226324237560192	0.054838775219944326	0.08453255609545106	0.09534510433386838	0.09251781138238856	0.057723035709736005	0.0416937804578254	0.051899411449973246	0.059880506509719995	0.22910647405029427	0.07144441772324167	0.0845671059671651	0.04801246341233122	0.022561084358837167	0.03440144264114302	0.04198738606336526	0.0	0.043873729266987696	0.07347718515805388	0.23614767255216693	0.026654992947127778	0.0	0.051899411449973246	0.11380005762028234	0.030423792918949834	0.0	0.0	0.0	0.0022910921787326283	0.3461744248261102	0.0789455049862654	0.12698089530135542	0.0730726202636315	0.05988228999464955	0.053097913322632424	0.08637369311526615	0.18627013851732954	0.10382368464533426	0.05816409612208342	0.053271919417498315	0.06748520221077431	0.0	0.05960034055187962	0.05420630411007448	0.0	0.12221422498210659	0.14232209737827714	0.09008476246796768	0.0783484684231172	0.17323583615718446	0.0	0.17827715355805243	0.1054039593365436	0.0	0.05679842161583735	0.04753902444153168	0.3136704119850187	0.1342290668133365	0.1785925487876996	0.06605753796765032	0.058257838913211644	0.044954739520206156	0.11117421903938758	0.062265917602996254	0.035120385232744786	0.0	0.046854696934953755	0.052881146273580044	0.05021595782289921	0.0	0.07586944890315676	0.11952092850969255	0.1009095773140717	0.0004885197850512946	0.07840474132608964	0.14704833244159088	0.0	0.07786969584722393	0.05546136827035703	0.0358295547287418	0.20335072231139648	0.2259080910766304	0.1270064205457464	0.0795434278580346	0.0699982582053335	0.12492038013707356	0.07094113154356999	0.0	0.07504775211592467	0.07384280102833131	0.07472801854824326	0.08554995031720554	0.0271451671178028	0.04777730050716283	0.018840536630798804	0.014575674416196345	0.0	0.051594638708847215	0.04214969383508709	0.029009193054136875	0.0	0.05292491528446585	0.12479935794542536	0.023268314212237993	0.0011889899530348968	0.04530186251176178	0.05073163584049872	0.0	0.09675306157368554	0.0724923528877313	0.04817824865000658	0.047438821773534964	0.07588081861958267	0.07532205622093263	0.06317620967247865	0.11535184194360225	0.135366506153023	0.14104393317876465	0.04914798562831401	0.22271268057784913	0.0	0.0	0.024505082932049223	0.0	0.16390226502586053	0.062048108313805604	0.0676832530765115	0.0	0.0015107166462090453	0.052303493914137515	0.09990945384203812	0.07712886364571758	0.0795434278580346	0.015890850722311396	0.11846798644551454	0.00325485999643303	0.0	0.0	0.10361923587579018	0.12074192973069378	0.06983243930029889	0.055009678176693985	0.012306046013911182	0.0	0.05174820294507642	0.023149754891327926	0.0	0.05539294369433167	0.20077581594435526	0.0	0.0	0.04177562958019971	0.0	0.4560370964865347	0.18829142143748887	0.0	0.0	0.06285973701704038	0.0	0.063132601413239	0.0	0.0	0.09302147825422304	0.0	0.014744618677202947	0.06668548453915171
ggq3nifm_jkilwp1x_TTCCTAACAACCGTGC-1	0.05469884583046702	0.17347363414779146	0.0	0.04850590382374283	0.04463214324673908	0.05730241534816174	0.0687680028144858	0.09482209410782802	0.08884588019028516	0.06591415108993942	0.06853742601151651	0.06809870448341616	0.06898873250210055	0.04924850430468408	0.0	0.03972266809345461	0.03031924380238987	0.07251226523746043	0.07245982844025613	0.0692619474532751	0.058756135575871775	0.07109636543200527	0.0454788657035848	0.05996147672552167	0.0	0.05248291538912544	0.052681115676461616	0.04009578619060669	0.009956258653119535	0.05810577232398087	0.07013573412684894	0.09406846093545858	0.08182447100360218	0.11754677113656356	0.09217469759439356	0.1358042706357313	0.0679935794542536	0.053078062359938276	0.10093010940909401	0.08143392188336009	0.6395252687387519	0.0691215373515808	0.0	0.05920625390562778	0.09227313290607804	0.18102372034956304	0.0	0.01827967141912945	0.13271268057784913	0.059688048167638556	0.09141738110780208	0.047143451637833664	0.0951235767320924	0.10267777522994216	0.041180426011886685	0.14071696094168004	0.0371856607811664	0.09481005885500267	0.08055696929360946	0.10734291252475758	0.07608836293568613	0.0438023898698056	0.0	0.05638982510444334	0.0	0.049351143999782354	0.08799523127251051	0.26991974317817014	0.011381876550415877	0.0	0.0	0.041157344528131044	0.0	0.0	0.0	0.15034777956126272	0.03802938634399308	0.4315523962393946	0.07872455265232416	0.12308954528405583	0.11294323653874215	0.02086677367576244	0.08367452771947154	0.09343182376890243	0.3627013851732953	0.10836665066191807	0.07890757670923768	0.0820271244794938	0.07662691642925774	0.0	0.07650523411329602	0.06634767598530268	0.04775776311356836	0.12469571170585148	0.1377235983977557	0.13587339134352736	0.08189581258836162	0.3367219546994828	0.0	0.24644194756554308	0.09639736044230426	0.13185049300619123	0.07270487783128232	0.04301683874570387	0.0	0.1175603422794434	0.12869251781138238	0.07284849981479195	0.07560954600645699	0.03975169522062436	0.10988187842120427	0.02267255216693419	0.08025682182985554	0.0	0.12971031109072842	0.0633333496955804	0.06388340546566157	0.06040068961417276	0.0	0.048287854467629746	0.038023898698056	0.0	0.004198049141869367	0.07098270019618334	0.0	0.0886748706973426	0.060368458345986434	0.05825708318847655	0.24515115034777957	0.013911182450508293	0.0847043873729267	0.06604839189108852	0.08658374841201481	0.079951081556218	0.0943641186290003	0.0	0.07769525694658139	0.081922857751852	0.03908379831333282	0.09759908957340739	0.05789942329599861	0.042796102457441275	0.03518914848502863	0.04079290288061582	0.0	0.050030138637733576	0.054713354338822504	0.0206138430857532	0.13251293026573926	0.046348314606741575	0.12586944890315677	0.04434713356165228	0.020946039672631433	0.07145048061843877	0.06555306163679514	0.0	0.11275010660170073	0.08763178439349735	0.0641511074716746	0.08757474209869243	0.08706393793472444	0.0876599991768531	0.0700664518316118	0.10627588530210252	0.0	0.13450448843707272	0.06138363092132181	0.21040663456393793	0.0	0.0	0.05671482075976458	0.0	0.1707865168539326	0.07577045118353777	0.0	0.0	0.11566424322538003	0.06410091092052447	0.08237642507305429	0.07467314208887242	0.028114207889488787	0.047084002140181914	0.06728196896736223	0.0	0.15587658284287498	0.0	0.1009588708558746	0.10130194399857322	0.08131459110251121	0.06434652406848179	0.05607276618512574	0.0	0.06234951845906902	0.057224560033548796	0.0	0.10442828816920026	0.0	0.0	0.0	0.06053829182222062	0.02898163010522561	0.0	0.15324594257178528	0.0	0.0	0.1592327772103053	0.0	0.07831987424357427	0.0	0.0	0.0	0.0	0.034649339424620326	0.09615792407971475
ggq3nifm_jkilwp1x_TTCCTAACAAGTAGTA-1	0.09289727126805779	0.12365495511562927	0.0	0.06480646745384316	0.0738362760834671	0.07941603607735229	0.06842840773885872	0.10014638530338649	0.10751419165636643	0.10476152121675862	0.07685665420289048	0.1227535633513718	0.07625758358952037	0.06548227053845031	0.05310821790222539	0.09138353843410023	0.06945399882799562	0.0804069570018913	0.0755183612650086	0.07152680589666797	0.057354549049712704	0.07122956335871532	0.12363372315218223	0.051272338148742644	0.05194399857321206	0.07219429519772654	0.05789433176343386	0.054302222396220755	0.028202964262271573	0.056851499044085416	0.0700578621347763	0.056826807022782984	0.06764065391418143	0.12639769295644368	0.1063319437410647	0.12306046013911183	0.11612199036918137	0.042222067136576176	0.11695257471370664	0.0895101634097614	0.7061141106084926	0.09450419429670105	0.04777956126270733	0.051613509285693866	0.09937871749208171	0.08614232209737828	0.09326511503477795	0.03604947597016334	0.11069020866773675	0.09349073152230598	0.1319922143938477	0.07407407407407407	0.12661334985403583	0.0953764063142646	0.10630413720301361	0.07241997922764612	0.09662029605849831	0.1664526484751204	0.08125420625909997	0.11582091933954737	0.0495266770878139	0.0781701444622793	0.0	0.050796478826019904	0.0	0.12912733175540259	0.09767273171239689	0.273493846976993	0.08166739627413784	0.0	0.05026280174991345	0.007449479359591719	0.0	0.0	0.0	0.0	0.10005350454788657	0.40090193380723077	0.1001813160708446	0.14221848154941413	0.12221897952235031	0.08438737292669878	0.10371156932954685	0.13658909164527142	0.24835027644016408	0.14567014575716186	0.08579570567846093	0.0791727731639798	0.09548965065171901	0.08698310784988153	0.08766022480508098	0.07295937174779486	0.03834492598537542	0.13947722141747904	0.11509262071059824	0.09295711188082566	0.11802499773691218	0.1867903216217823	0.08575319811274867	0.25280898876404495	0.07936507936507936	0.0	0.055095750847155345	0.0526681012427541	0.04875601926163724	0.16909682078221405	0.06423361775224579	0.3144421121949212	0.08664920728788263	0.07115558904139505	0.08955015022430753	0.157035848047084	0.10598180845371856	0.0	0.009783688756401437	0.08521621891377587	0.08572072675425017	0.0	0.06757624398073836	0.12994402601144175	0.05311218120206884	0.0	0.10684446639502819	0.010790083823791688	0.0	0.08152172421835344	0.08048154093097913	0.042394340846160866	0.1859951845906902	0.0	0.12466559657570893	0.053742345877177335	0.09111590916991437	0.16484496420290962	0.09928405326445011	0.0	0.08903239936016323	0.10776163941414695	0.09857575989197177	0.11372901220413259	0.05385005695963862	0.1111688859750262	0.09559974634881002	0.10235765201332436	0.034777956126270736	0.06365686652985757	0.06937657293462537	0.04661705335862639	0.12948100588550027	0.08177278401997504	0.25585205992509363	0.041491913909456495	0.04163446485543864	0.07449066899134703	0.09450990056146474	0.0	0.1329090993038977	0.11050350639867282	0.0728410673372248	0.10652473881332544	0.10979266987693954	0.0938778450014405	0.1023397007829635	0.2270574480312308	0.13857677902621723	0.07731407169609417	0.0732672726098127	0.26110219368646337	0.0	0.09265204209024434	0.2649545211342964	0.0	0.13929017299803817	0.0960664143083178	0.08951310861423221	0.07797071842015663	0.08803071790513958	0.06982074857115993	0.012388360702967444	0.14328243541726687	0.04546265220422524	0.0	0.2019350811485643	0.0800784733369003	0.0	0.13304797574460495	0.12449096367635694	0.0	0.08899953130205615	0.07488495514585783	0.011271624754770821	0.0	0.09414474143345662	0.052054863852616665	0.0593900481540931	0.10033676391905076	0.23582129481005887	0.0	0.17396621569976306	0.038303845714526184	0.0	0.0	0.1560103442125914	0.12787586944890317	0.0	0.1145807999740584	0.08467094703049759	0.09842209972860613	0.0	0.07048008171603677	0.0	0.0	0.0863378194838869	0.09877838303919875
ggq3nifm_jkilwp1x_TTCCTAACACATTCGA-1	0.12438851945272492	0.08703406456215446	0.0	0.04160894771946026	0.07503103783239051	0.07911029580371474	0.06690450537610765	0.0965593566895729	0.1174392448168987	0.06329645546753195	0.08079778771286393	0.08902067542316063	0.07310724211852776	0.030047667688117126	0.017101638824485267	0.06582842874977707	0.017452673953476522	0.08226702094536793	0.06537622902247767	0.07178915840093786	0.07402237885872473	0.0763686143313757	0.09688144920889705	0.07192081326912787	0.0046816479400749065	0.06690911916135626	0.0583181026193119	0.06676976079552127	0.020761970953098025	0.04823243309014599	0.0723395115025044	0.05335523286921249	0.06959339951539192	0.12003155861468563	0.12081727481595293	0.06916678826791187	0.1260139111824505	0.03651491536200867	0.12845054792620336	0.10710285144879517	0.6715793569726154	0.09826442680845061	0.06952915997859818	0.07651558779442817	0.1130410500950975	0.14218833600856073	0.0	0.035741037988229	0.07542001070090958	0.06196368463471294	0.12531902665373035	0.0771416681529041	0.1347526118667455	0.10946593725772813	0.06937515364481657	0.10984168948478268	0.09309791332263243	0.11530230069555912	0.08000141684517051	0.1317238555189472	0.0731176365677357	0.06343855894417692	0.0	0.048390142573883486	0.0	0.12463839087339373	0.10261382284608285	0.3408453718566078	0.08113235079527215	0.0	0.0441255153746892	0.0665514261019879	0.0	0.0	0.08614232209737828	0.2624933119315142	0.0353953162941927	0.4573110142933578	0.09497160086723791	0.15694707776095282	0.14000680966973103	0.05677902621722847	0.09133637897682842	0.11944397337655764	0.3748588074430771	0.14797969831307878	0.09797147974969177	0.06696443110707888	0.07718997476042008	0.0	0.09680866060759456	0.06891670892624024	0.0028139428888492557	0.14503948595480523	0.19381660954694663	0.08808538199431162	0.09782132719245372	0.34474763688246834	0.02845469137603969	0.19197431781701443	0.09960763331549849	0.03982267064129023	0.06630941234171571	0.04940058551265067	0.09376672017121455	0.13098511974916469	0.13790093210554477	0.24575050417747046	0.09624192669379994	0.05484216158373462	0.1717084413713627	0.0	0.04374531835205993	0.00466253917297256	0.14323931819918978	0.07258783663278046	0.08113148577957444	0.0	0.03948635634028892	0.0899185084578343	0.0420545746388443	0.0	0.049965016257151086	0.11681826288567862	0.0	0.06821967046686148	0.07968707069830665	0.0540691811338526	0.28347378277153557	0.0	0.08958667736757625	0.0900065394447417	0.10207339779261093	0.12010497082728222	0.117684650197201	0.0	0.09384642254177097	0.12598363543828053	0.0412494585849321	0.11179265713776147	0.0718106057465069	0.07628542792334532	0.06675683173810515	0.08067968035347521	0.023006955591225255	0.06029082092231004	0.04627548897211819	0.009261150834184542	0.10397717139290173	0.08072498662386303	0.2597980203317282	0.06603496781097361	0.0	0.07962260843895869	0.06748011340300025	0.0	0.1415366397514347	0.10140310629233673	0.05958691590365316	0.09336825209090141	0.11132657838416266	0.1168312960447792	0.08716646449299335	0.14840576263797237	0.0	0.09948873432019499	0.08316727045637888	0.22819689673622257	0.0	0.0986267166042447	0.1187800963081862	0.046762974852862495	0.21922596754057427	0.10534816582404156	0.02675227394328518	0.05394231236927866	0.04160765429767413	0.0638873404657806	0.0636292546404906	0.09462073507017327	0.07542519902070464	0.003745318352059925	0.087836632780453	0.07682361334046728	0.1349206349206349	0.02247191011235955	0.14098819927471612	0.0	0.08305692476331701	0.07139809096579236	0.10329944711967184	0.0	0.0751150056993975	0.04570119879108643	0.0	0.18147483712586157	0.40636704119850187	0.0	0.2003363143010013	0.05360374171130389	0.006985315974080019	0.0	0.19444444444444445	0.18004280363830927	0.0	0.07597645799892991	0.0	0.11074197120708748	0.09060103442125914	0.0	0.08247343881372773	0.0	0.0741809688438902	0.11623898136328464
ggq3nifm_jkilwp1x_TTCCTAACACTCATAG-1	0.1466980050447145	0.07966232685333809	0.0	0.008172269985414513	0.09052138363799758	0.09207559428265688	0.06919677213659052	0.09445187926548329	0.10845315195210654	0.06317755647222846	0.07169167595595749	0.08462770917371168	0.07471296998343606	0.03710661997178851	0.013594118463032321	0.07326110219368646	0.023898698056001425	0.0681805128577172	0.0700542812268075	0.07322677921825453	0.08946890920510853	0.0712978526510895	0.17881984254375907	0.06615088282504013	0.06647940074906367	0.06201080984099217	0.0588197657112813	0.050491654595518666	0.01637128846673617	0.05116351556548973	0.07106435763231506	0.11135167419463213	0.08545391963412431	0.10447443117410743	0.11346922153267164	0.051729169706697796	0.13200214018191547	0.06075480183931576	0.11247707341132226	0.08357115859435207	0.6966292134831461	0.09247027576902689	0.10751738897806314	0.03803315648242314	0.10238566331970335	0.19335205992509363	0.05036115569823435	0.037056620400969374	0.16654895666131622	0.09381582244617374	0.11804134995479561	0.0656084656084656	0.11711019120835797	0.10715104661447243	0.052738131389816784	0.1130519623579769	0.03745318352059925	0.23927233814874263	0.09850243194016439	0.10584748387823491	0.04490360438807233	0.05609060103442126	0.0	0.04358089107650877	0.04586104104563173	0.08019334185778673	0.12351291470513248	0.22170144462279293	0.0	0.0	0.11100620023290216	0.04482034819113471	0.05348609804247154	0.0	0.0	0.0	0.06703159512148277	0.3466330352365665	0.09402050684467433	0.16153707719742816	0.10168296123352304	0.036982343499197434	0.08494711281228136	0.13012910765719754	0.2873937340229475	0.14596952260787277	0.08269011561634913	0.07294065647753972	0.08682079338000274	0.17067950775815943	0.08650146712085525	0.06725338374805905	0.023125854586528743	0.1405443008621962	0.16151143117435252	0.13553546788319112	0.08941441590623236	0.21930919683728672	0.030448951797266404	0.33044408774745854	0.11663991439272338	0.1336849346480165	0.06802601658640985	0.051625463491907726	0.30343766720171217	0.11630691405972304	0.07848272366309031	0.31666460879944025	0.091038071053377	0.04637424793352333	0.1557476231633535	0.0893525949705725	0.04995184590690209	0.04081632653061224	0.12902239547504396	0.08013083252749266	0.0859930070800204	0.0	0.11765650080256822	0.12979997530559328	0.09035134653112181	0.0	0.03625962052928345	0.18860353130016053	0.0	0.08086595052887188	0.06661547582895898	0.05420232609172701	0.17024478330658105	0.08364544319600499	0.09072364901016586	0.04779739611200285	0.09093621187433108	0.16288313078040204	0.10322238125250317	0.0	0.11069619674148987	0.09266509197997277	0.03839588269764835	0.11671847265747748	0.06134661667643964	0.08861659344330654	0.061614450191229214	0.0837173579109063	0.02637459478173292	0.017995137181597145	0.04324554624180092	0.023425263874702076	0.0	0.06325798109505974	0.11774344569288389	0.05216323571835403	0.0	0.06228321433183889	0.04076114104553659	0.0	0.1511908156863384	0.10089813608999532	0.05771244506121621	0.09500530352097472	0.10421950240770465	0.09759435321233075	0.07394144723675558	0.18019142738243862	0.07533440342429107	0.1290450429027208	0.0757172176972504	0.0	0.0	0.0	0.15730337078651685	0.0	0.05660781166399144	0.09462722780634215	0.07180310326377742	0.0	0.023353161489314826	0.0660747586138964	0.06723052228670207	0.15011455460893663	0.02795207289589312	0.07982878544676297	0.1255127519172463	0.07664526484751204	0.09809167112537899	0.03149634385589442	0.13017582188930504	0.0	0.08943505547838705	0.06861101790639022	0.019654003923666844	0.0	0.0642788808244353	0.05359673477651006	0.0	0.06625121958895917	0.0	0.0	0.17893449514637316	0.03261973896994728	0.08718268830628381	0.08756911004102015	0.0	0.14258962011771	0.0	0.16866903383757317	0.0	0.09884377639799641	0.15712502229356162	0.05734714723478768	0.13223266834823816	0.0	0.0755648845536486	0.10525791017695822
ggq3nifm_jkilwp1x_TTCCTAAGTAATTAGG-1	0.10516509974776428	0.0	0.12426431246655965	0.09199850480441522	0.0825008960713117	0.07950202552931285	0.07297262961415647	0.08447046849837982	0.10330060732923267	0.07623151552111321	0.06989160800385621	0.10612741147646794	0.07584575234215468	0.04191594921932001	0.034678873630184494	0.06594435527019797	0.0	0.07940336887204151	0.0750775240626636	0.07498318196361986	0.06134994300602508	0.07107585610657277	0.10788809905984866	0.07301230604601391	0.029115391474942038	0.0722375473771558	0.06275796007651985	0.05129585405003328	0.028771105337768145	0.06109019266637664	0.07216462398697461	0.09054711510943546	0.11123834060927026	0.17057975351633703	0.10214170789187313	0.1194124227832093	0.1418940609951846	0.018044214917688293	0.10263047513359623	0.08742495864442056	0.7400165377693467	0.07844350858092392	0.07742108079186731	0.05681284435894608	0.09270700304233889	0.09115837346174425	0.10704253611556983	0.031750228181160106	0.1314071696094168	0.08417145837142992	0.12020137286453032	0.07683253076511504	0.11673002731547971	0.11278904285095526	0.08527829595245326	0.045510338967047495	0.0	0.17105403959336543	0.09155056925483265	0.11440293148601842	0.04549460233531615	0.0	0.0	0.04830188059591203	0.0	0.09906956498081998	0.1272797785127172	0.270733012306046	0.03896103896103896	0.0	0.045510338967047495	0.03107379511873894	0.02667847456688991	0.0	0.0	0.0	0.06419173834904172	0.39776809600244595	0.09935480155571598	0.15568187395588876	0.10542341553577508	0.15443552701979668	0.10190887763921472	0.12923714609107867	0.32340526722549195	0.14834485519846147	0.0909577314071696	0.10269383767185428	0.09453497264544973	0.23733088741114422	0.08118343390289615	0.07193786838928617	0.01581356637536413	0.15487107210867146	0.189565167093257	0.11345780180789052	0.09576210126416454	0.27501337613697163	0.0	0.2854467629748529	0.08190654538969146	0.1326148436902851	0.07210573836276084	0.045793117305800685	0.09670947030497593	0.13445730299662884	0.11247219171524317	0.3276124624439231	0.10509502440834406	0.1101320142824385	0.09834959048442195	0.19903691813804172	0.07655430711610486	0.10861423220973783	0.12229610945501797	0.0842393927642871	0.09393305270893307	0.03587777183282801	0.08512573568753344	0.06431864016133679	0.0	0.0	0.047742519652632015	0.12894596040663456	0.0	0.07330123060460139	0.06685465561870056	0.04413755353536848	0.2201043338683788	0.08596397360442304	0.10028758694489032	0.2810177753997979	0.082263840140403	0.29121761063976154	0.10986750121342519	0.0	0.09635254229770152	0.0912861536320018	0.039567887079925604	0.08722515223317792	0.07868722346934545	0.0693524442535362	0.08688544081802509	0.09779250591138956	0.0784628458124823	0.02073809185173145	0.055452509759625866	0.021450459652706845	0.14892099161762082	0.047340378098805064	0.21729534510433388	0.050424954323882505	0.03216217822959396	0.07611367871441486	0.07001547413687839	0.0	0.1410667774781161	0.10383541799166136	0.05507345099502758	0.07358283348821491	0.10823301230604601	0.11691772646828827	0.08449838465277182	0.14844539563640688	0.0	0.13051146384479717	0.07591682444710587	0.0	0.0	0.0	0.07677902621722846	0.15248796147672553	0.0673800606384876	0.0871280074849143	0.04959871589085072	0.0	0.14502879803606836	0.06469819181492352	0.08811787463472857	0.10830555212577685	0.08648280558392918	0.0	0.13353843410023186	0.0	0.22801854824326734	0.0	0.12883944672334185	0.08132691278758694	0.08403081179526478	0.06958261414555454	0.0	0.0	0.08185759648265754	0.06325466718725145	0.0	0.052371510401913575	0.21923488496522203	0.3801498127340824	0.0871359779867003	0.03694519090302451	0.02184769038701623	0.0	0.11351881576600678	0.0	0.0	0.13661494560370965	0.0	0.0992820436248709	0.0	0.05861180018483389	0.0	0.0	0.08936288430670453	0.10509781782895115
ggq3nifm_jkilwp1x_TTCCTCTCACTTCTCG-1	0.11370671864251318	0.1279353189465549	0.0	0.015941423514149386	0.09569002685616627	0.07002407704654896	0.06390128777384434	0.09267144675512577	0.10551687740659166	0.08770910401936136	0.07435594618440998	0.09982977163787946	0.07659706344014923	0.029330220341456298	0.030220161306303627	0.06451087925807027	0.06239649417819562	0.08256023795920958	0.07274532985841431	0.07234340761040889	0.06555470258450229	0.07333165652694633	0.14450049682794466	0.06884109149277688	0.06634563937934725	0.07332285669431603	0.07321916557014799	0.06324465933262864	0.03187657548829795	0.05980925045295517	0.07995182319423773	0.06257543519106101	0.06123373989973861	0.09225907083458026	0.11535857107568938	0.09944549832190282	0.12474692348849652	0.0392676855793612	0.11687771238333036	0.09398883767505559	0.7185660781166399	0.08552462731689917	0.0236490101658641	0.0671584183892272	0.1055629840306499	0.25786962725164975	0.05845371856607812	0.026991470745601612	0.09260567148207598	0.12520064205457465	0.11613000083993542	0.0991617620831104	0.11006542573662621	0.09116155825626131	0.05083655083655084	0.12019639316400718	0.009675405742821473	0.10165864098448368	0.08018784384129098	0.109072423568284	0.0535307756061226	0.05229177813447476	0.0	0.048370984935254026	0.004586104104563174	0.12151880367458352	0.10431591383254153	0.14499732477260568	0.14061967994552263	0.0	0.11135240613099172	0.0	0.03704728695042527	0.0	0.025735687533440344	0.0	0.03263777421080792	0.298631812275472	0.09528921984727845	0.1638184432539733	0.10589522836713848	0.10747993579454254	0.08869078487056015	0.12996346704211872	0.3623298258129719	0.14363510830656812	0.07870286365645428	0.08076627817712331	0.08823600267802868	0.24015898494229151	0.08068851235682786	0.07190877401849413	0.0357489645879159	0.14332593504969499	0.15257472560843346	0.08031314240657825	0.10652335985009895	0.1234171571250223	0.0	0.45098983413590155	0.07655609060103442	0.1365130321791638	0.06873662386302835	0.05273761042614387	0.3166131621187801	0.14814024926384478	0.08174931711300723	0.38984236737045724	0.08088463061155864	0.07122110481431738	0.1687533440342429	0.0	0.1015944355270198	0.0	0.14744324696170602	0.07478855886236568	0.09617497377837991	0.0	0.021508828250401284	0.030230069555912252	0.032887462100945244	0.0	0.010947853644482858	0.2614588906723738	0.0	0.08868858981218532	0.07116047026159386	0.05536364600207608	0.39807383627608345	0.22085488377623208	0.03323970037453183	0.270733012306046	0.09491677366656606	0.15850085352493057	0.10494187460479595	0.0	0.10705483800319919	0.1027722315746432	0.13284414889551327	0.1258864344739144	0.05688461378995813	0.08651660273752378	0.07463389017696134	0.09090595281244067	0.0	0.03131709233259511	0.062332798287854464	0.03127584026460431	0.0	0.12669431068307474	0.20632691278758694	0.06696451686872647	0.0	0.07140377945056364	0.07922447266938852	0.0	0.16471904680425756	0.10758620457581662	0.0558983630990124	0.09879567833441281	0.10144662921348314	0.10453039469893402	0.07780623185031796	0.16891583932782434	0.0	0.09079919941343162	0.07841232294218693	0.22913322632423755	0.0	0.08346709470304976	0.20390583199571963	0.0	0.14467629748528624	0.09704208547566115	0.0	0.027725083904859185	0.08349856796651245	0.0689172157039206	0.04525250030868008	0.11450659203468193	0.05125087147559058	0.0	0.0630016051364366	0.07860709827001962	0.05127519172462993	0.09837702871410736	0.15387883201553615	0.0	0.08978361699274111	0.07053153896612285	0.022293561619404316	0.0	0.06947158443250286	0.062330990701777216	0.0	0.12699461807194787	0.19168004280363832	0.0	0.04395016433539708	0.046924690845912914	0.023779799060697937	0.0	0.14673622257891922	0.0	0.0	0.07540898552134508	0.0	0.09658193039431608	0.0	0.0	0.0	0.0	0.0767275795365683	0.09527460752799159
ggq3nifm_jkilwp1x_TTCCTCTGTGAAAGTT-1	0.13246197355346634	0.17555436656560253	0.0	0.03073213277923144	0.04825798542390666	0.06421501184743561	0.06737541869141069	0.08387001403676769	0.10518338461189776	0.06479803471467117	0.06592573250642077	0.07417923508367537	0.06183323850766077	0.032072328420643025	0.0	0.04367308721241305	0.0	0.05448093031410495	0.06087508701680503	0.06398033065278798	0.05273687393863261	0.060856802988321405	0.09168386455705878	0.06347351524879614	0.04231317995362939	0.060434107707538376	0.05864358089155083	0.05654843466572707	0.04077929098200151	0.05391208252701479	0.07226520864340176	0.03925740664700686	0.08968998033622667	0.14852953178986317	0.10012789589788929	0.13016197285860207	0.09773354735152488	0.0	0.09737277257044215	0.0742981823179741	0.6188530570553042	0.0758086737024215	0.07263242375601926	0.0836059614685569	0.08875237743748364	0.17224005707151774	0.03063135366506153	0.03615019041324395	0.07229534510433387	0.1108898686768122	0.10284645517489506	0.05808215920575471	0.09788140763894755	0.09956213625096909	0.07554263734039014	0.07342712365845215	0.11021936864633494	0.08774745853397539	0.06830685137853443	0.09846186158279593	0.05561325653857049	0.0339932227572677	0.0	0.041566602214896706	0.0	0.09020957459350147	0.10461755020988865	0.18110219368646335	0.05535288681356097	0.0	0.03993957133415164	0.0	0.0	0.0	0.0	0.0	0.022609101260786656	0.38920736834059466	0.08164129975210441	0.1472411225169315	0.13145094605768762	0.16391653290529695	0.08840268345886323	0.11383651271291721	0.3347452589025623	0.12661051019927208	0.07293135133877685	0.08591899876706911	0.08258861165502733	0.11916227165023313	0.06892181081458211	0.05945812898174648	0.022273745120187066	0.13004817416985134	0.20279669717871965	0.07980625721607389	0.0968424957111726	0.35081148564294634	0.0	0.44804708400214016	0.0991617620831104	0.0	0.05354077492420189	0.04194207490169415	0.08487158908507222	0.11455959770566512	0.11849849342457267	0.3097090175741861	0.09425993933942589	0.0500485908649174	0.12904473803350208	0.0258159443552702	0.06176565008025682	0.06978521745776962	0.4582282351142704	0.08293368544889007	0.08812294188644886	0.04107960287735569	0.08849652220438738	0.06861958266452649	0.09085072231139647	0.019354688626794146	0.05436885212166111	0.15248796147672553	0.15730337078651685	0.0833984991288362	0.06029933625439243	0.044592465474772726	0.3293873729266988	0.016289162356578086	0.06694756554307116	0.2311990963676357	0.07958898060133668	0.19975031210986266	0.10226199014150246	0.0	0.08710568118497326	0.08195765745779449	0.039338581874697444	0.10061615157923344	0.056878690777276954	0.06281886072992261	0.053142896775855576	0.11343827128531732	0.0	0.04939350224515919	0.06014604759923112	0.025837832579405612	0.0	0.06846352773319066	0.11058721241305511	0.05987331503822986	0.02084695717654519	0.0624711721185956	0.06441192729597783	0.0	0.12345699130618996	0.0915970939290846	0.05531138318314619	0.07651338083035304	0.09509831460674158	0.08752520887352348	0.0825716082813604	0.08846085250579633	0.1111824505082932	0.1417672354001942	0.06161222620331397	0.21214553237025147	0.0	0.0	0.16634563937934724	0.0	0.006527554842161584	0.07717530321628141	0.0555912252541466	0.0	0.04975922953451043	0.0614854563893161	0.0582582211795695	0.07925532644633768	0.07518199653031114	0.0013911182450508292	0.030007133939718208	0.0	0.07856251114678081	0.0	0.13333407645205397	0.0	0.07487295631820468	0.06812912430889959	0.002639557695737471	0.0	0.06901287017005141	0.0575824620768441	0.0	0.03433733043779309	0.3342696629213483	0.0	0.09562027058014216	0.0662945395302421	0.0	0.45157838416265383	0.07053682896379526	0.15222043873729266	0.0	0.1307294453361869	0.15837346174424827	0.0803010633164801	0.1508828250401284	0.0	0.1292517006802721	0.0	0.04998045026134914	0.07195799963206846
ggq3nifm_jkilwp1x_TTCCTCTGTGGCCTCA-1	0.12726438890162806	0.08156471077819392	0.0	0.0447752442519258	0.06214319479291662	0.06585358862646182	0.06686297216541945	0.11468026126964068	0.11336852815545297	0.07082928213772723	0.07874234710445846	0.08157566845726591	0.08115539857733892	0.0414781847366117	0.03493648812000872	0.05390583199571963	0.04738974241381946	0.10157500864032953	0.06578254716167004	0.0697464723485483	0.07398166887663712	0.0789086154041712	0.11797752808988764	0.05964472980203317	0.0	0.0722507633208703	0.06041284739705475	0.06231974839812603	0.009906615258173233	0.06258448634800624	0.08282692203488601	0.06639541105179987	0.1131604148136031	0.16471692466741028	0.11557268464076131	0.1342964151952916	0.1025489566613162	0.052713611091725406	0.1170618406885573	0.10436675649540303	0.6651101707281483	0.0864754049971135	0.054467629748528625	0.0777694730006249	0.10758697906292838	0.20973782771535582	0.039225521669341894	0.053202404557328546	0.059069020866773674	0.09517036796228945	0.09611242171901052	0.08121990369181381	0.11150253911933392	0.11605391220158476	0.0682327592439952	0.08976174739558745	0.0	0.10572498662386302	0.09061470573430798	0.12557435254803676	0.060738152939078256	0.04756554307116105	0.0	0.05524447199495333	0.0	0.08465961132119959	0.09921682269167376	0.2782664526484751	0.09684323167469235	0.0	0.06631416611588456	0.0	0.02737956864264497	0.0	0.0	0.0	0.07453595094044532	0.4871206909730184	0.09152157120615	0.15514137501234604	0.13162118780096307	0.06972712680577849	0.07824834341688275	0.11111921786079089	0.36503477795612627	0.14145763377302367	0.09114848675180869	0.07536464512527043	0.08922317559296206	0.2757777268210655	0.09032828721140995	0.06891670892624024	0.06083665259695222	0.13058823883707413	0.18219021589808107	0.11776632592717749	0.09391556879308606	0.17097675524641817	0.0	0.4110219368646335	0.08074728018548244	0.11885653137659558	0.06906266720171214	0.053715995990663574	0.06641252006420546	0.10461074506018327	0.06020669651657233	0.38210478659916863	0.10488050927053258	0.05093305379936886	0.1656665431946331	0.0	0.07392188336008561	0.0	0.19032332033937172	0.08769673556808903	0.09729776415400233	0.0	0.0	0.0931184919948965	0.043659711075441414	0.011445320678344615	0.0940033749022513	0.16390226502586053	0.0	0.09518870642466148	0.07114919092447182	0.05223227384465928	0.20518994114499733	0.07829498840734796	0.04571294810058855	0.27168420426847395	0.09845921984152428	0.20657851155443452	0.10889883086870894	0.0	0.10300734370711666	0.11471505565777969	0.10328925577721726	0.11477150160938283	0.07982444190413011	0.07145997081113396	0.052939777658878785	0.060322062859214	0.0	0.030626274119376098	0.0642460812872798	0.05200642054574639	0.0	0.06634563937934725	0.15409309791332262	0.05996207834347947	0.0	0.0878581575985683	0.08242808522541843	0.0	0.13358374548131008	0.09555420111652886	0.06772492140387237	0.09437826776679527	0.10390282236490102	0.12217454829814381	0.08378771355870593	0.11061569863067991	0.0	0.09644690169034738	0.08402864398272615	0.4107811663991439	0.0	0.0	0.0	0.0	0.1781701444622793	0.09192481895720495	0.0	0.0	0.10814213325779751	0.06779138151429064	0.040745771082849734	0.11208516826494355	0.07797071842015663	0.10925628678437667	0.10830212234706617	0.07789370429819868	0.16559657570893527	0.04426609595148921	0.14396562828210768	0.0	0.08528169978593442	0.068580033634309	0.13229891207419298	0.0	0.06692575662409565	0.05867966682573424	0.0	0.1324080193875303	0.33413590155163186	0.0	0.32056867690896584	0.048698156197209345	0.0	0.08863920099875156	0.04489923310148029	0.0	0.0	0.07994876534202378	0.0	0.10637035930999872	0.0	0.0	0.10127646564243675	0.0	0.04027760628884224	0.1132871031570492
ggq3nifm_jkilwp1x_TTCCTCTGTGTCTCCT-1	0.12630895054651073	0.0	0.12894596040663456	0.05512434310341036	0.09720166019936938	0.06403347855996332	0.07703311174143866	0.09544871216253871	0.11230936475288751	0.10549792789734798	0.07184657847031779	0.09738195697115686	0.06012085640396604	0.03209056860742254	0.03263777421080792	0.06443953986088817	0.056918647608856274	0.07548977821306901	0.06649162625059689	0.0717058437543116	0.046752506571754254	0.07016150079580691	0.20022166169838723	0.0782450508293205	0.06937756375958623	0.06102522082640498	0.047990426673268964	0.06529349201999243	0.013039665072562096	0.03606473216890102	0.056239152674854256	0.0789129866736347	0.10136896668063919	0.14999863971488425	0.10108735356587306	0.08324821246169561	0.12206313536650615	0.05348128503966315	0.11609468543509326	0.10251962242478684	0.5349968383676249	0.086932772560929	0.07862493311931514	0.06561454670211854	0.09636127579055899	0.19299536293918315	0.03962680577849117	0.05261700185692254	0.06289994649545211	0.11086955049407048	0.12610010046156767	0.10151596219011949	0.12198285977115073	0.10435206720462396	0.08768238543519442	0.14606741573033707	0.09644194756554307	0.27683253076511505	0.09661019792954179	0.11118679188608224	0.07337466821934767	0.024861779917959695	0.0	0.04639843235779901	0.0	0.12147799512111072	0.14380155199097963	0.2548100588550027	0.19874507514956954	0.0	0.10194190035564787	0.04840103716508211	0.04658585634951384	0.0	0.0	0.0	0.0886940774581224	0.27562485668424674	0.10112271404683895	0.13772664447712485	0.116279974706941	0.12340288924558587	0.10563279417212001	0.12954016324802842	0.37829201593246536	0.14868670419754315	0.10100728127108195	0.07656035545630074	0.08351303578081624	0.18795383321868073	0.08386242291592443	0.06984743784787775	0.041416483364048906	0.14061055414850976	0.26705999739707603	0.1213426825490693	0.10729464961880769	0.22917781344747637	0.03550756359745124	0.2522739432851792	0.03058676654182272	0.13850034395780783	0.0494610531478509	0.05062546582835087	0.28384162653825573	0.12241690893376286	0.0	0.15845577643330452	0.0958112399306263	0.08313951583843811	0.15029839074782894	0.00521669341894061	0.15805243445692885	0.0	0.16211878009630817	0.11422811917606268	0.10570258937125934	0.08843112775697046	0.13595505617977527	0.09473391776762563	0.03128232566434814	0.0	0.09194550767584475	0.1322454075263064	0.0	0.08224609348204853	0.06629068876259887	0.03320364028177418	0.25046816479400746	0.17822959395993104	0.1358012306046014	0.20872718625527614	0.08277718215879908	0.20252745292873703	0.10610562439393421	0.0	0.10530554423550872	0.08321479683496674	0.09457565797854722	0.10871402243793897	0.07408109394095547	0.09808915917477398	0.09539167310702891	0.09728334972988834	0.048909451421017845	0.047673229439692245	0.0498523670808315	0.03980738362760835	0.0	0.07289994649545212	0.15108346709470305	0.0635865799745052	0.015952281869884868	0.06337117857604103	0.06903418740800436	0.0	0.137411629227063	0.10003163161950526	0.06809570912850392	0.0891535955994856	0.11933554039593365	0.10994567230522287	0.08837031682044119	0.15397419891801914	0.0	0.17284941442244814	0.07954618867061905	0.22592295345104335	0.0	0.0	0.07875869448903157	0.0	0.1827358658819333	0.09674452007565028	0.0	0.0	0.020079942089195228	0.05394959826815405	0.05702350084372556	0.12689495273764936	0.12520064205457465	0.0	0.08319957196361691	0.0	0.2660959514892099	0.12295345104333869	0.14398916037492818	0.08453718566078117	0.08070632637963775	0.06240408730410635	0.0	0.1487426431246656	0.07811663991439273	0.04704242766040519	0.0	0.06093223806376483	0.16198501872659177	0.0	0.3235496445769319	0.0510848197377676	0.018518518518518517	0.10379882289994649	0.04275905118601748	0.09082397003745318	0.0	0.073690354589231	0.12948100588550027	0.10120378320012498	0.0	0.060362858115667106	0.0	0.37974852862493313	0.09493455982220027	0.10675842485981388
ggq3nifm_jkilwp1x_TTCCTTCAGCCTGCCA-1	0.09180807154322403	0.09761607514416504	0.0	0.05748440672251662	0.09099409372126728	0.05349977069479477	0.06956996025027425	0.11407457408940885	0.10167644885216151	0.06263867554190135	0.07602399796055331	0.08253242103295425	0.07324622777165977	0.0471630429495598	0.06256068802885283	0.06018146959158195	0.0	0.07629083500346116	0.06973138415690065	0.0635371676388186	0.07153325423965384	0.06715609579973522	0.08304670182679813	0.06786088817549492	0.03455502051007669	0.06025308932696405	0.056810331477829	0.04105169061321432	0.029504724396419057	0.052604471380067304	0.06621325699282377	0.07331367352271455	0.0792310340009474	0.1337976439861795	0.10560853554905109	0.1432219465927331	0.0783135366506153	0.051007668985197076	0.1064580870032389	0.09298697728756486	0.6015856802373656	0.08993424719846832	0.02118780096308186	0.07769187098460621	0.0987710552112258	0.1761414303549135	0.0	0.04632234916438485	0.0663884430176565	0.12646714211214283	0.11101697661606552	0.08978063135366506	0.10350126251959486	0.09712349359219344	0.08016282735383859	0.036351619299405155	0.0	0.2904226859283039	0.08571913281618485	0.11244109806351084	0.07037946264648182	0.025842696629213482	0.0	0.044310933948567215	0.0	0.093968495796719	0.1084885503858432	0.25262707330123063	0.1651831314752663	0.0	0.07695212916627325	0.06132444334691526	0.0	0.07736757624398073	0.07736757624398073	0.0	0.023020674706067966	0.47084002140181913	0.08961438822794171	0.13833258499679155	0.13740940707232843	0.1630390583199572	0.0792822159114294	0.1019498266689278	0.29188217109565423	0.13428087660442425	0.08898736827412938	0.07366878358573523	0.077989461564966	0.0	0.08355450755664416	0.06564824731146193	0.027961080395537324	0.1233686383042371	0.19235607999652943	0.09295711188082566	0.09088413505519359	0.2247191011235955	0.05345590738849166	0.18373461744248262	0.15819511325129304	0.08094473744554001	0.07432394774389156	0.041019179861729295	0.0	0.11151021263380814	0.14274450170369746	0.28287442894184467	0.08832391620160779	0.049355215601489394	0.13614026423015188	0.0149812734082397	0.11871589085072232	0.0	0.013911182450508293	0.08327238396303441	0.08140157029626588	0.038523274478330656	0.05334403424291065	0.1330719841955797	0.1284465846263599	0.0	0.0	0.0	0.14959871589085072	0.04991837126668587	0.07817245817245817	0.04680291834022482	0.16198501872659177	0.006955591225254147	0.14031567683253077	0.07930562986742762	0.08905610362924163	0.187087569110041	0.10243067952845625	0.20186501566918902	0.09098406784265782	0.09375910773553964	0.06173405691864761	0.11745097539640076	0.06892609857077704	0.059686458325483485	0.0758476507540178	0.0492500733530092	0.03137884367230038	0.04765968398453109	0.06297584368745418	0.049564667542195635	0.08257535223827359	0.07418182628856786	0.1565342429106474	0.03932707552031323	0.049521431543903455	0.0755330851829302	0.06509127964673678	0.0	0.12992099252294312	0.09344030877844743	0.08294291922262602	0.08437761069340016	0.09550060192616372	0.10111742190393876	0.08781587083757081	0.2108871846699562	0.0	0.09257277609337534	0.08409904470362953	0.0	0.0	0.0	0.142964151952916	0.09598715890850722	0.041412520064205455	0.10326234681819613	0.08533975387907972	0.0	0.10543543260000629	0.0648423630652957	0.02444746264970984	0.08826192534057703	0.0500186455242635	0.0	0.022962368467986445	0.07156233279828786	0.0	0.0	0.12405252363117532	0.0	0.08052481848025284	0.0724414800305107	0.05025860531478509	0.0	0.06145971456486845	0.06772121238413373	0.0	0.10455418122305102	0.0	0.0	0.18344416418252693	0.03691513216825677	0.025206587004339812	0.2742999821651507	0.029784198323524167	0.0	0.0	0.07873275289005625	0.0	0.08347953762116292	0.125111467808097	0.0	0.11052510891997248	0.0	0.0673076923076923	0.11126628834317058
ggq3nifm_jkilwp1x_TTCCTTCAGCTCTATG-1	0.07416112512420699	0.0	0.16131621187800962	0.0392928604410827	0.09369009958079447	0.06802243369257815	0.055392476625353335	0.08560596843885765	0.08493907685632855	0.07360231354432152	0.06688907946110184	0.07079674674685725	0.0645471058849877	0.008463446665693857	0.04938271604938271	0.04932450508293205	0.0262681851766924	0.06866013931334823	0.06524462509420828	0.05877109714458252	0.08066973736245842	0.0673733594229983	0.0	0.05176672017121455	0.04333868378812199	0.05712731839691404	0.042881994189610105	0.052049485181850215	0.022245756868715286	0.04317616997444783	0.059184985241635166	0.10056366419052597	0.09584811524266187	0.1363096371666168	0.09622139628749014	0.06615107738703244	0.09049973247726056	0.02443374353486713	0.09405460986817625	0.07593964294304466	0.6659370591954862	0.06874122627949508	0.06530230069555912	0.07976670383394802	0.09058280902781846	0.277956126270733	0.10908239700374532	0.05297579706039719	0.0743713215623328	0.10958950498134114	0.09478968876755019	0.07583377920456572	0.08110820121464711	0.08266634636733237	0.04673694561335011	0.04912976426525666	0.0	0.15259497057249866	0.07096902888313451	0.08706926492260614	0.051512989715236907	0.01594435527019797	0.0	0.04712437002157971	0.0	0.06115841880458144	0.07209468509521295	0.16890315676832532	0.10068583102290968	0.0	0.041041135555345734	0.0	0.027361118798546153	0.0	0.0	0.15751738897806314	0.01698426417527541	0.3684170297332416	0.0752142899746698	0.13039537012967733	0.09785008998492145	0.07728196896736222	0.07031156109807796	0.0941430267272964	0.3190357291480887	0.11785865786975243	0.07258240863516877	0.0644520436411008	0.0724440373243244	0.0	0.07578210769944237	0.054995343445954734	0.027386401918237123	0.10042994367466826	0.08390091536158951	0.11528822055137844	0.0794391663594019	0.0	0.0	0.3039593365436062	0.05952380952380952	0.240846900557976	0.05318965132869627	0.04235854589124792	0.08721241305510968	0.10210014704396726	0.08225620230351159	0.28736057949541094	0.08723560388081904	0.042557954160797544	0.12111783347738404	0.02855805243445693	0.05902621722846442	0.0	0.027593059695788427	0.08752493197395785	0.07835817891305986	0.05065097199928661	0.0662386302835741	0.11013705395727867	0.05828428749777064	0.0	0.006667489813557229	0.0	0.0	0.08853493572594696	0.06499385420733736	0.048462299018918915	0.2953451043338684	0.01765650080256822	0.04407437132156233	0.4307116104868914	0.08290905827029674	0.09067746948966852	0.09009772600496961	0.0	0.08798310032518568	0.07798831599872981	0.06359397691660934	0.10131892956933085	0.04414618785032152	0.05872186929316222	0.05259794304738125	0.09605792298797011	0.03691813804173355	0.035218183419008335	0.04679666290153182	0.03551729169706698	0.0	0.01708801498127341	0.07443820224719101	0.04809984885581634	0.0	0.06270179516983082	0.03260225251926497	0.0	0.12608061532946035	0.08847326118632033	0.058005935019149316	0.07590324124919039	0.0813025013376137	0.08649833312754661	0.061544525177769885	0.11699661137863385	0.0	0.12205972692864078	0.05714964874181488	0.23903156768325307	0.0	0.13590155163188872	0.07009095773140717	0.0	0.20381665774924201	0.0745615917459936	0.0	0.0	0.05208825103074938	0.06141449010613601	0.026834588632341443	0.1103634193521834	0.0	0.0024612092027822365	0.03089887640449438	0.07499554128767612	0.12306046013911183	0.0	0.1133144581178289	0.0	0.0738796389367144	0.06463293965674465	0.08200463706081684	0.0	0.05643275874101473	0.038694995155669314	0.0	0.1833632329336229	0.0	0.0	0.17136742337384392	0.04167643575546618	0.03106236252303668	0.0	0.0	0.0	0.0	0.11748301635942085	0.0	0.08040613684721341	0.0	0.0	0.0	0.0	0.07678417088529448	0.09227779111880678
ggq3nifm_jkilwp1x_TTCCTTCCAGCGCGTT-1	0.16156462585034015	0.0	0.1615837346174425	0.02107932598928443	0.07729069592274566	0.04305205228158679	0.06412055869497765	0.07392654047965715	0.09520774091818984	0.043279234290470245	0.06253943806528262	0.07286627616442308	0.06693095626466496	0.0546293594046403	0.04876840457364802	0.04528937042981987	0.06356849856047288	0.06283408854347723	0.06063848760477974	0.0647077088797164	0.02525763602949729	0.0623812543864038	0.05923717801727432	0.0738876404494382	0.07182985553772071	0.05080689343624148	0.05479301529191506	0.05040030536741964	0.029741909505606946	0.045363022523581174	0.06243127391116298	0.04646185623452412	0.09975360644508287	0.11659457155553138	0.09060198815651559	0.09888613259399777	0.10830604601391118	0.027147742340707656	0.0873811285276121	0.07248884503806677	0.688846733790554	0.06577641561785946	0.027180310326377743	0.08626485159635515	0.08384201708240091	0.13052880328161226	0.0759430176565008	0.03522487646744091	0.13607276618512573	0.09491300431422747	0.088760671974794	0.1257475774329707	0.08486384500577286	0.10767153303268873	0.053913062340028635	0.17974380763541373	0.0	0.23509898341359015	0.06513199963460309	0.09724920916523519	0.04327049171728616	0.06179775280898876	0.0	0.05408885586476896	0.0	0.04057277071940946	0.07452213975100636	0.18097378277153559	0.06936135026022666	0.0	0.08916375538979637	0.055068526978639336	0.028597258353166916	0.0	0.0	0.0	0.05041774704696053	0.4572345792249484	0.0802297904272989	0.13784601475949917	0.08890023833844059	0.022792937399678973	0.06391241717084414	0.10391779492903089	0.29146602461209203	0.12010450220311321	0.06723195384651173	0.08585618908041966	0.07984167135881942	0.09783688756401437	0.07107220283794427	0.06027451702617126	0.04349721578185998	0.11853415607868882	0.12226512226512226	0.09523809523809523	0.08631380159748242	0.20040425658403185	0.1187314558101075	0.17431781701444624	0.09202782236490102	0.0	0.07119448903156768	0.04397886920824951	0.1894729802033173	0.11484395754058675	0.04812593280955197	0.2348026505329876	0.08703102766831156	0.0551752000960898	0.12796641560686506	0.03290529695024077	0.01913322632423756	0.0	0.15844989681265764	0.0631190042590929	0.0806337690550482	0.027911539147494203	0.19769930444087747	0.09441494834753261	0.0	0.0	0.007984524838457423	0.4957196361690744	0.0	0.09345186648557435	0.06314462134686853	0.038057267125770206	0.17750133761369716	0.11164615658997681	0.10115703584804708	0.15314190595089472	0.07808629185526146	0.07309740375550969	0.09673508418428332	0.0	0.08788607135233438	0.0731837815970455	0.06359397691660934	0.10067347788054049	0.056997151030900355	0.043564759342572285	0.05529298694092702	0.0765719118383127	0.0	0.014412364291471105	0.05610744505875592	0.049564667542195635	0.0	0.016497235598359195	0.16850588550026752	0.05891910950679656	0.0	0.04834723990332282	0.04742145820983995	0.0	0.125681911388864	0.08785976760854862	0.07580253802385845	0.06222297316324519	0.08296716158373461	0.08454130139523398	0.06099722674900649	0.16788538136852743	0.0	0.05023482551572439	0.06280903845867146	0.025280898876404494	0.0	0.0	0.09507758159443552	0.0	0.13789905475298733	0.07313528066997994	0.0	0.0	0.12756113681427628	0.0632571509164053	0.03339918508457834	0.07784911717495988	0.0909577314071696	0.058640984483681116	0.1022382735865882	0.07731407169609417	0.3383270911360799	0.0507223113964687	0.12816320868755327	0.0	0.07939146040876717	0.06185720230664051	0.056179775280898875	0.0	0.07375340219136017	0.0353780747039174	0.0	0.0	0.23796147672552168	0.0	0.2679813498433081	0.026193181476605286	0.03165685749955413	0.0	0.0454788657035848	0.0	0.0	0.06600515589279635	0.0	0.08450400454581275	0.0	0.08127827228950825	0.0	0.0	0.08436741161460262	0.08759438778017917
ggq3nifm_jkilwp1x_TTCCTTCTCAGTGTCA-1	0.1266815715050065	0.08840140300814459	0.0	0.022171405117380184	0.09624585080023064	0.07659271573798059	0.06232546889773302	0.08370125886128194	0.09562136911743398	0.04620568375552065	0.07204875585357869	0.07269332473727942	0.07469483284855927	0.05512792450994698	0.017577234805699227	0.05610620652755484	0.06186144869932992	0.07374055231606175	0.05520173515824114	0.06352712261050196	0.04847395724288738	0.06839274051015481	0.15902315982572804	0.05328838951310862	0.0	0.06920989481710736	0.05264958786661511	0.048225867491419695	0.01794884523947422	0.05698317690337012	0.07036091397059228	0.06114449960804808	0.09040223833038546	0.0945216784104615	0.09221856941619004	0.07797071842015663	0.09188657035848047	0.0330565054551376	0.1028410254377795	0.0842824254740552	0.6162264701590544	0.0869756507700367	0.08089887640449438	0.0529531651411744	0.09576020394215261	0.12517834849295523	0.05226725521669342	0.06258143706920971	0.08828250401284109	0.06297959377179972	0.09847879096917304	0.04878425777302182	0.10452911304478424	0.10129102470308615	0.05311049412173008	0.17886255625845843	0.0	0.1758159443552702	0.09093536016763515	0.10508422272910742	0.048517784142371054	0.0	0.029011354854051482	0.05286345119386299	0.0	0.05832449148008089	0.07699268531784934	0.26446227929373994	0.0892066734763364	0.0	0.036697825197494725	0.0401695682594559	0.03830187634914485	0.0	0.0	0.0	0.03303562854124652	0.47573186578001986	0.08777566521490406	0.13464361911306064	0.08830196021207257	0.021915462814339218	0.06501708029797917	0.11228527520662353	0.2670620058260508	0.1255285063218757	0.10790006280968666	0.05885500267522739	0.0750212197356147	0.0	0.08259583216230561	0.06601600015827337	0.06069793710243149	0.1159312049967024	0.12713837432938557	0.0927599898622962	0.07427932612236277	0.19255692289400156	0.04294955980349239	0.1510433386837881	0.045746388443017656	0.0	0.05619649545211343	0.046953745435174214	0.0779828785446763	0.10722236564933194	0.13936526710033512	0.26431246655965757	0.0729301773932518	0.0454788657035848	0.1370539572786764	0.11757624398073836	0.09354735152487961	0.0	0.14270427272032407	0.0701547704949416	0.07432813731711656	0.0	0.0	0.0892291229369881	0.059318708756911004	0.0	0.06309420916162489	0.0	0.0	0.08915778353980601	0.06907118997006638	0.04537900698517899	0.2774879614767255	0.008322929671244279	0.0898876404494382	0.13179953629391833	0.0836272956697366	0.16000407653698184	0.08894432525797574	0.0	0.09549730120842655	0.10813791123465007	0.15523962393946342	0.09482407195087773	0.07670301422115344	0.05638324327990414	0.03942987931751977	0.07016862562350058	0.0	0.030402774109217004	0.05318352059925094	0.018113721484508002	0.0	0.06733770287141073	0.10389914392723382	0.058364338848986494	0.0	0.0681075994907843	0.07728410026885481	0.0	0.12774170068415205	0.088636887515942	0.05086796937559106	0.05518102372034956	0.09535613964686998	0.10321644647487344	0.07854038776502109	0.07353902859520837	0.0	0.12558706378931098	0.056043943301744115	0.3274478330658106	0.0	0.0	0.19860888175494917	0.0	0.05735687533440342	0.08870882367247206	0.0	0.0	0.025367450350926888	0.06251592264003528	0.016113100382763305	0.1195895240839061	0.07422540006809669	0.12867843766720172	0.023987872302479046	0.07816122703763154	0.15373640092741217	0.0	0.12567252244218535	0.0	0.08104943791790062	0.06908233150853604	0.0	0.0	0.07781494986856491	0.045574667765679	0.0	0.12088880496018632	0.16920813269127877	0.0	0.40655812886952536	0.024966785098081652	0.02125319541049878	0.0	0.0	0.0	0.0	0.13025925385475948	0.0	0.11689568548727158	0.0	0.06308672600807433	0.0	0.0	0.07811149524632671	0.10190018382533644
ggq3nifm_jkilwp1x_TTCCTTCTCCTACACC-1	0.13777421080791868	0.17626776053742346	0.0	0.025594230304096396	0.10164825175188434	0.10944068638691432	0.06253863199376514	0.11570849047841437	0.1055816332890565	0.08082638637187387	0.07602337941086677	0.10681627333096354	0.07936041365284656	0.07426796050391556	0.0	0.06019261637239166	0.024841397233050524	0.08137124800617469	0.06296996266188003	0.06678732518327006	0.07144020285202503	0.07693498724139657	0.05675303829396927	0.06614660246120921	0.0665685749955413	0.061895871178990335	0.05857774340628312	0.056355948792232706	0.03691813804173355	0.050223435658697656	0.07346897985419118	0.05576915898316473	0.10681484359291558	0.11034632859047257	0.1092165160241829	0.08485334889829271	0.12136115569823434	0.03245942571785269	0.11110340469474884	0.09909680396228175	0.6299917311153266	0.09635914290809956	0.13694489031567683	0.0698908262164116	0.10252101127500947	0.07432673443909399	0.06303504547886571	0.07394957983193277	0.15563402889245587	0.08020264000921092	0.10722999217603459	0.041436299863266156	0.12182422348004844	0.13581419726799226	0.0638945526585976	0.23469612564126774	0.0	0.2877474585339754	0.0903798077191962	0.11901711206856092	0.07715320834950709	0.052345282682361334	0.0	0.051090685419258076	0.0	0.06937000662005423	0.12609118754959944	0.3446976993044409	0.09815652512281725	0.0	0.13118056211248544	0.0	0.01863434253980554	0.0	0.0	0.0	0.053449671427199516	0.3898188488878698	0.09965626045814113	0.14542027125533302	0.13624689916824748	0.08603531300160513	0.09294810058855002	0.11767976936516263	0.3190803162713275	0.13384734991922523	0.11156628748226208	0.08640286598273897	0.08323010597262023	0.0	0.08760433789868456	0.07605675846231595	0.0	0.1462772178036634	0.13883707142134108	0.1397876714257554	0.10878791960040125	0.07710599845431305	0.04834865509022812	0.09887640449438202	0.07998929909042268	0.12886952533822518	0.070116037988229	0.052819970046798954	0.15890850722311398	0.130884097176232	0.029371180760890993	0.29094126846935836	0.09948367283045684	0.03311822321223835	0.10810388113758901	0.0	0.033750668806848586	0.0	0.11113658946724757	0.0862028624115007	0.0979257655505369	0.015605493133583021	0.08041733547351525	0.10189529571552043	0.026645264847512038	0.0	0.0	0.18307472801854824	0.0	0.07363323318379499	0.08203982473645395	0.059355529090940475	0.22913322632423755	0.060043992628262294	0.1425561797752809	0.10082634801735925	0.09239714904814691	0.15220769955922445	0.10021132744058873	0.0	0.08986546239850077	0.09905518798366154	0.11699661137863385	0.12188420936414515	0.06945522103696157	0.0636478044295737	0.07070031508233755	0.092467940420097	0.02735026594907626	0.0290482285931013	0.07034659057130967	0.04610146407899217	0.0	0.09550561797752809	0.1270064205457464	0.05728191965441486	0.019519251728989558	0.08431002195531448	0.09155715995195692	0.0	0.1298498341902209	0.0979972389634251	0.0707854298540884	0.08315733153107488	0.10465121722846442	0.10020475778902745	0.08958029562283787	0.18748389909438598	0.07993579454253612	0.09733864415512355	0.10010237093063128	0.22137506688068487	0.0	0.0	0.26666666666666666	0.0	0.14271446406277866	0.0894055272773052	0.03996789727126806	0.0	0.062348534919585814	0.06750057646113308	0.0515701526937482	0.12609924407677217	0.03941501694310683	0.0	0.06514178705189941	0.042803638309256285	0.306848582129481	0.0	0.11986381110912946	0.08043517032281078	0.08792399036823356	0.07317225542325523	0.033137149991082575	0.0	0.09636416242119711	0.06783509030700043	0.0	0.05177351839612249	0.18806848582129482	0.0	0.40984483681112893	0.04530151916845516	0.0	0.09060103442125914	0.19292848225432496	0.1451310861423221	0.0	0.075149569531592	0.0	0.11523939483176483	0.11744248261102194	0.04937010554988083	0.1004356798899335	0.0	0.10286249331193151	0.11074739253098981
ggq3nifm_jkilwp1x_TTCCTTCTCGTCCATC-1	0.04728464419475655	0.09898341359015517	0.23073836276083468	0.021409148544749592	0.021365456840530473	0.05479438966597875	0.025604002824258325	0.03036415797054241	0.03853905872468146	0.0282385113845788	0.044890624951675805	0.03460426873560731	0.05465625595124738	0.01623984629602607	0.09957790856667262	0.028430979133226324	0.03380977859308518	0.036507029651192666	0.043118624760524	0.04083510820120428	0.04301300393142113	0.03632810052544441	0.0	0.03745318352059925	0.08703406456215446	0.056158149191184246	0.04155318973343237	0.029610199793811742	0.008604855124025748	0.04495548788313673	0.05290720481404655	0.060559682456729755	0.052822961289289205	0.08076466160640604	0.06400278872188984	0.12597889002383383	0.043090422685928303	0.02510061181287366	0.055728124236239095	0.04146307940762121	0.7762050683398998	0.027468775031708127	0.012814339218833602	0.052160807714457254	0.05822219911502697	0.08065810593900481	0.0	0.0	0.02606741573033708	0.04325741105715505	0.03843068317172844	0.028440639676594732	0.037568640702880796	0.026828709011694565	0.02940942547684121	0.0	0.0	0.0	0.029032276105838334	0.04925645105272545	0.03270421776700693	0.002158016764758338	0.006697976735429919	0.035011952998102024	0.0	0.022435635842605942	0.043751638352347196	0.10200107009095773	0.10764142224816382	0.0	0.0	0.0	0.0	0.0	0.0	0.0	0.005377893018342457	0.13330275930596958	0.040505969091941735	0.0937644478942658	0.023240429982003017	0.0025896201177100053	0.02311231839321727	0.05337177247289607	0.1422626478806254	0.05213300826601239	0.02701747039802731	0.04065647753972131	0.05441496558621095	0.0	0.030478605077146323	0.03490946268225077	0.031825297742900736	0.05980061776170299	0.07116104868913857	0.10362986116977838	0.045255868757097445	0.19113013495035966	0.0	0.18116639914392724	0.10094524701266275	0.009248643277535733	0.030985263955769574	0.03680832521419342	0.0	0.05433143635390826	0.04055081524034806	0.05897847470881179	0.06198410765843889	0.02425721492449307	0.0	0.09256286784376672	0.007105403959336544	0.0	0.06412902239547505	0.05771946272925554	0.04566038592076496	0.0	0.0	0.0587006626332469	0.004601391118245051	0.005769186032986717	0.026299543153475737	0.0	0.0	0.07858583364201342	0.03957919396121643	0.05099082039484877	0.0	0.04601391118245051	0.0	0.20379287795018133	0.05748124719855227	0.05462559555657469	0.05580720976370032	0.0	0.06245754982437756	0.028511834075002067	0.07735228923029887	0.0604155519885857	0.019097767221652955	0.015265123826605073	0.01584329112419	0.02017639241270992	0.0016366097000597992	0.016782818944673587	0.02823553890969621	0.02257891920813269	0.0	0.0	0.04781968967362226	0.03804740453629803	0.005667518776133008	0.03264642257522924	0.022625097407138528	0.0	0.08867251685936452	0.05550928589936434	0.03660773919733516	0.04530802662085926	0.035271869983948635	0.028980944149483476	0.0389990973660242	0.0	0.0	0.06700949210312507	0.027635181807791124	0.08480470840021402	0.0	0.0	0.036597110754414124	0.0	0.024362404137685038	0.019556341433406867	0.01043338683788122	0.0	0.015358952569791962	0.05074962334141498	0.020743301642178046	0.06337545101590046	0.0037128913533407914	0.10267522739432852	0.06375958623149634	0.013331549848403781	0.0	0.0	0.07627370548718863	0.0	0.057383746086087824	0.04723111445640488	0.020367397895487784	0.0	0.03171816479400749	0.03360664034821338	0.0	0.045856544865137065	0.0	0.0	0.0	0.03169994168605455	0.0	0.0	0.01596219011949349	0.0	0.0	0.027319746420870015	0.0	0.03647295808257397	0.0	0.0	0.0	0.0	0.013998641807630571	0.03225228868863302
ggq3nifm_jkilwp1x_TTCGATTAGGCCCGTT-1	0.11476725521669343	0.07829498840734796	0.4022204387372927	0.05410555787652909	0.06872477364459474	0.07300026752273943	0.06464155617611059	0.09510204455398269	0.08711001781596216	0.06928934837597396	0.06729617351909264	0.07018516106193648	0.07059288322484567	0.052039252881949515	0.045260884212195075	0.07813001605136437	0.028204540243063517	0.06935035805727102	0.06581778537197167	0.06224460884807456	0.07324888919906018	0.06105220502293664	0.09244821524115264	0.06477046548956661	0.07566434813625825	0.0589659365058006	0.045532184793766396	0.08042483916010909	0.014104240097521691	0.03707731823871696	0.06642740497102351	0.16642402976346013	0.14292530151687097	0.18683969493339136	0.08380853192485711	0.061408628824359164	0.06652969502407705	0.031854591698265364	0.09074690587383055	0.07013955360517571	0.9197918186682231	0.05386994479896645	0.020973782771535582	0.07170017848463685	0.08465666776019028	0.1363697164258962	0.0	0.045768419727441535	0.012477260567148207	0.06889895767722534	0.08016026232439893	0.037322394625765414	0.06162034299231224	0.09739647597936982	0.06885095368241435	0.03062348534919586	0.0	0.1328517924023542	0.04627490897701914	0.07763204828550778	0.05551883674818242	0.025682182985553772	0.0	0.057085657907520605	0.0	0.08309074915435609	0.14900118859096312	0.10373461744248261	0.052774940415389854	0.0	0.0	0.0	0.0	0.0	0.0	0.0	0.05922541877598057	0.3329511579912864	0.07019673278488968	0.12792313280943715	0.1143489469332166	0.07717495987158908	0.08733917767625633	0.09251028352151948	0.35082634801735924	0.10666880063314578	0.059380743015330216	0.10936329588014981	0.08848027475005532	0.226400672628602	0.05837208248405835	0.05919977096911312	0.0	0.09329065015554465	0.11484678900409237	0.1163301512207485	0.06582899298847554	0.10379882289994649	0.0	0.3219903691813804	0.08801498127340825	0.0	0.05555276886035313	0.0431067918065612	0.0	0.08814780724893084	0.0	0.21801045396551014	0.1337837322983599	0.07701379107020015	0.10928921265999918	0.016653290529695025	0.07569823434991975	0.07116104868913857	0.28334479859359474	0.11772964004692693	0.11349697966461213	0.0518399619523215	0.05457463884430177	0.07068773922706507	0.0	0.0	0.0004938881343375726	0.1404494382022472	0.0	0.0903184206554993	0.05623501511141961	0.0989575242927907	0.18546013911182452	0.008679626657154747	0.03885767790262172	0.37364009274121635	0.08078616555215719	0.113200336314301	0.10158050571629343	0.0	0.1173787207145768	0.06641741377285362	0.038879971464241124	0.10482008034174968	0.06532688119818598	0.030474984739900075	0.048258129718803874	0.06357548456134901	0.0	0.026731955760543442	0.06376652200622238	0.03116883116883117	0.0	0.06062734082397004	0.15094970572498662	0.022804772507045587	0.0	0.05101900795188281	0.05657717420503564	0.0	0.12305720097883446	0.09184968418856483	0.06950760114835494	0.05244008898651122	0.07822699304440878	0.0677470469605301	0.08786386155800342	0.19806590967639656	0.0	0.1918435289221806	0.05695335496706074	0.20211342964151952	0.0	0.15409309791332262	0.00299625468164794	0.0	0.18423399322275727	0.0711825077324086	0.0	0.0	0.15267680105750164	0.06722253190684388	0.037062188747582006	0.09971738623424016	0.043971010263145094	0.0	0.02412163367219547	0.0	0.17638665953272695	0.0	0.11752546420149416	0.0	0.0852335978230426	0.06987104497102593	0.0	0.19649545211342964	0.06804673505943658	0.02380771622344656	0.0	0.09961287885940893	0.21976993044408774	0.0	0.2504777191775587	0.04274051496624404	0.03338089293145473	0.13251293026573926	0.05221152131264491	0.0	0.0	0.14091152293399484	0.0	0.06390129724334062	0.0	0.0	0.0	0.18512573568753343	0.03583261307980409	0.0626571959403951
ggq3nifm_jkilwp1x_TTCGATTAGTAATCCC-1	0.08887487579301384	0.0	0.13081861958266452	0.08432463334725918	0.07596606876633058	0.0770178858060078	0.054418278521710876	0.07280281415607368	0.0936394343897446	0.09006790666812414	0.06609927987561849	0.09024605468356145	0.0691708924219502	0.013613259399776253	0.044706022234112124	0.07499108257535224	0.07370888430278479	0.07822546272365355	0.06410621515732064	0.062101910357576416	0.05148649591737037	0.06028659866585711	0.0604983566460292	0.0724258962011771	0.10963973604423043	0.05176364766454251	0.05042965913801113	0.05782895509532945	0.02371851091878892	0.04557554058761661	0.06485666199759181	0.05354187664090983	0.08481663616566644	0.1104868913857678	0.10374732119609846	0.056131134782820176	0.1422964151952916	0.009173315963740976	0.09904478969189748	0.07877636571585649	0.7075733255508536	0.0669018132511066	0.03924558587479936	0.06792626991614897	0.08792149476866118	0.19674068129124309	0.08580791867308721	0.029018348912598746	0.14733012306046014	0.09187882235812829	0.12013457485048157	0.03168658224838	0.10933607426806717	0.10209541280396589	0.09226642372709788	0.06669184527743682	0.0	0.15500267522739433	0.07342240815207969	0.10924666535251988	0.05230681536035138	0.08644551453540218	0.0	0.04967644116757597	0.0	0.07148751711692104	0.10937550497161386	0.30307116104868914	0.08842842550707719	0.0	0.0	0.02675227394328518	0.0	0.0	0.0	0.0	0.06841722572059651	0.3383016127799434	0.09745231969099581	0.1554261670565894	0.10072960747118051	0.08520064205457464	0.08051199736592995	0.12454859645870882	0.2674930146840259	0.14141412571859507	0.0994882173680415	0.09694093563170261	0.0938178436266559	0.2936635328288619	0.07173102348450204	0.06651264106769358	0.02924915284465846	0.14361604413673473	0.14579266264659524	0.18743487933316438	0.10731967237847954	0.32013554485464596	0.051267084974950146	0.38619582664526486	0.08797039415016943	0.2522357257509745	0.08020108792580703	0.04502851628851334	0.0	0.11540893563365473	0.07865168539325842	0.17372515125324114	0.09599759478007643	0.06784158286107381	0.15295715520434622	0.010299625468164793	0.12590690208667737	0.0	0.07314836046778261	0.06855454273246253	0.08867043028342772	0.0	0.27180310326377743	0.09676091698563609	0.030033886213661494	0.0	0.06877392270650698	0.0	0.0	0.09132540368495425	0.0563480976964123	0.058349544964778226	0.18315275548421617	0.003091373877890732	0.0	0.09262231734141846	0.08157135260931693	0.2060434660755688	0.08951507493223965	0.0	0.0954903705675086	0.06257857121107327	0.06955591225254147	0.10573730116266232	0.051461108511566656	0.0805281124951959	0.0996522204387373	0.059761128082983825	0.0	0.04757163852598357	0.04770326774072092	0.04555669050051073	0.25075798109505976	0.06287899054752988	0.19231540930979132	0.04138835671999862	0.0	0.05047877345436431	0.058650752948855425	0.0	0.14983228904406112	0.0958496959662955	0.058731809359551766	0.07428496334469131	0.10239600053504548	0.0886025023665473	0.07714253039752654	0.18239105879555317	0.0	0.10692982977627172	0.05586255791494599	0.23113964686998395	0.0	0.0	0.0	0.15205992509363295	0.11663991439272338	0.07983193277310924	0.0	0.0	0.0994240392786328	0.061997219554457104	0.04632259126641149	0.15352375464735016	0.11059227913160498	0.0	0.08529516675584091	0.07829498840734796	0.14365971107544143	0.0	0.15114415512355586	0.0	0.08197996209660106	0.05954925189356726	0.0	0.0	0.06888128969223253	0.03571790088644021	0.0	0.04894092468448053	0.16265382557517388	0.0	0.1231368952075212	0.027521777553339226	0.04452767374115689	0.45996076333154984	0.026484751203852328	0.09938469769930444	0.0	0.10462571136728441	0.0	0.08159374425379129	0.0	0.0	0.0	0.0	0.0738414207515331	0.0763794975066319
ggq3nifm_jkilwp1x_TTCGATTCATCCGGTG-1	0.16281625009554385	0.0893525949705725	0.18953986088817548	0.034154957965947655	0.08376838244843045	0.07560383704043415	0.06700345214274721	0.08835968661248186	0.1074575302592097	0.09436936548208748	0.07569342733521284	0.0810222238904062	0.07472814997675686	0.02660027238678924	0.06951627925410697	0.059570626003210274	0.03722387831537109	0.07220494156315904	0.07154291582526451	0.06994353216876002	0.04950915393025798	0.07274116825625207	0.12390124589161507	0.04923488496522204	0.05965757089352595	0.06511054936675606	0.060898746584100896	0.0609707160474494	0.017959877105017844	0.051832739116158204	0.07607055332268434	0.0907337588811328	0.09110768045857147	0.11227339917113294	0.11281591288200674	0.042973880052531735	0.11045478865703585	0.043928009243104506	0.1099625798439781	0.09037654439159439	0.8066540201371662	0.08437499417415636	0.05387907972177635	0.0661210019645563	0.1001799432148813	0.17444711967183876	0.08768057784911718	0.04552922292512511	0.1385553772070626	0.09480464067293821	0.10097875624743308	0.036561441055823075	0.10280288736823331	0.10532388450297187	0.054686709181091205	0.02391968023164322	0.0	0.1512573568753344	0.08295814900364092	0.10522971755230774	0.05443300915871967	0.05016943106830747	0.0	0.054729952557476334	0.0	0.13352558696302744	0.13748873352221516	0.17159978598180844	0.10005350454788657	0.0	0.04296100462656973	0.0	0.0	0.0	0.0	0.0	0.004787971080105912	0.3768248872582741	0.0952830496358253	0.15785659448097256	0.12384843620798677	0.0895880149812734	0.09463884430176565	0.12694709885721123	0.3922329231317995	0.1357575606898513	0.07788401144532067	0.08162467722799917	0.09102160071040594	0.23542001070090957	0.08156031227167199	0.0702550499826743	0.0	0.13702986517456237	0.17227018350613857	0.13246599645180368	0.10005571243844585	0.11842339932227573	0.05403959336543606	0.1826645264847512	0.07762618155876583	0.18183902774592983	0.058105381665774926	0.05355887018955563	0.17529427501337613	0.15055356628390337	0.04725296387035003	0.3543235790426802	0.09876889845234368	0.0774396435941953	0.14533481499773634	0.040329052969502406	0.09532370251471375	0.0	0.08018038676144615	0.09957081825961323	0.11642179735756336	0.03008144581178289	0.04050294275013376	0.09599950611186567	0.08610665239878723	0.0	0.04226859283039058	0.2323880863206706	0.0	0.08472925326857911	0.07259988720662879	0.05598622196250737	0.4058319957196362	0.0	0.05276886035313002	0.26294512811366744	0.09678235162879872	0.1434941017605544	0.1121711979947696	0.013223266834823817	0.11936781465802832	0.10443174255177544	0.037478661876735715	0.09910231258545865	0.07280962055206427	0.043313564282071955	0.0552434456928839	0.07786637670653618	0.07701507569319863	0.028513183114235598	0.04987812852981392	0.034797412325502215	0.04503299447119672	0.026819154628143393	0.04260299625468165	0.05287087651298287	0.0	0.072394882013247	0.0647582637885216	0.0	0.15057103204026148	0.10810442472515824	0.060861121276572616	0.08796898613575137	0.10027788924558588	0.09256183891015352	0.08319344548866807	0.16477419099141946	0.0	0.12327844163050156	0.06986567542451634	0.2830390583199572	0.0	0.0	0.09539860888175494	0.0	0.1713215623327983	0.09964006031421761	0.0	0.0	0.0724514524911088	0.07233837261104432	0.0	0.09142418131182176	0.06859931579032702	0.0	0.0568039950062422	0.11120028535758873	0.219011949349028	0.021508828250401284	0.13150476586806176	0.0	0.08879124743317973	0.07788161287494748	0.05735687533440342	0.0	0.0800954358294368	0.05253387416308765	0.0	0.03745318352059925	0.0	0.0	0.17518917679431323	0.01991090591014843	0.0752333392782831	0.0	0.056937756375958624	0.0413322632423756	0.0	0.08038652982473207	0.0862760834670947	0.09077938291421438	0.11351881576600678	0.09348703730726203	0.08851180921806925	0.0	0.08654360620652755	0.10315494271081284
ggq3nifm_jkilwp1x_TTCGATTTCCGTCCTA-1	0.14718527860582437	0.0	0.0	0.019496177723051664	0.08161261668406863	0.06439176794313231	0.05756136531879182	0.06837593420379608	0.09246451984727325	0.05967770701369832	0.06206995885319121	0.07708997080432717	0.06056363906628452	0.02598618609854565	0.0	0.05964419475655431	0.032281077224897446	0.09302637240172948	0.06583001087350489	0.05751044609084428	0.06412403749970921	0.06012410170281492	0.10513643659711075	0.05992937399678973	0.0016051364365971107	0.052622283522841956	0.061364709067861754	0.03362630335773663	0.014286265878991468	0.04690815385974474	0.06377716150748496	0.03421802481117872	0.09274348829204622	0.13775153938932266	0.09132921128955497	0.16569385670509265	0.05168111289459604	0.045889842665612086	0.08887562284357957	0.07369981494298575	0.6565008025682183	0.07340997968567166	0.02685928303905832	0.05571416318478674	0.08528227066271436	0.15460584983056894	0.04210139111824505	0.018701413149529476	0.16505082932049225	0.06902086677367576	0.09569840630520343	0.11488020926223173	0.10733950982324726	0.10362047440699126	0.06500079533787399	0.04953891669027161	0.0	0.09630818619582665	0.06482625936096555	0.09929963016154619	0.056249715866371515	0.08309256286784376	0.030993004775776312	0.04815956670895031	0.0	0.08022508184382113	0.06228073010366955	0.37729266987693955	0.07203657765455518	0.0	0.09967582538633431	0.05609746059184261	0.0	0.0	0.0	0.0	0.0405674225898945	0.6432011006649851	0.08536722601102588	0.13840893350226954	0.11852716571817695	0.02362760834670947	0.06686257562662057	0.10112688202575842	0.357648177872897	0.12029977049501289	0.08594691418335776	0.09004815409309791	0.07026183613041663	0.0	0.07062045034457323	0.06076301151176969	0.020569526187503715	0.12312872110076824	0.21257212268448222	0.0509701219340486	0.08408236020556933	0.3634147791451162	0.0	0.24943820224719102	0.10165864098448368	0.0954674004433234	0.0866244203673979	0.03494676414307443	0.11837881219903691	0.07806425783953874	0.17101743121849566	0.26707000864304237	0.07071628178178427	0.06608357628765792	0.12148824957813723	0.03752006420545746	0.09296950240770466	0.0	0.3214094626614691	0.0577145540551375	0.0604908804389276	0.0	0.06869983948635634	0.10711198913446104	0.04044943820224719	0.0	0.00946618924147014	0.12457642232923131	0.0	0.07255765458012649	0.06049426633696297	0.03659143976546762	0.08985420010700909	0.021639617145235122	0.040362493311931515	0.06890196777837228	0.07938390129266179	0.1997248337537262	0.08958596587092882	0.0	0.0789704948754841	0.07398634981534406	0.051746541313154475	0.09173269807298699	0.055028736483191475	0.06601908580069682	0.06856013316687475	0.05805243445692884	0.0	0.04797800218081828	0.05408616213859659	0.02390194075587334	0.15293383270911362	0.11662876761191368	0.13513242375601925	0.032396140768739534	0.0	0.04979843545322042	0.0584753645968621	0.0	0.11494569424187857	0.0820668066534083	0.0613152456559259	0.053132832080200504	0.08417870518994114	0.10200230481129358	0.07542711741185024	0.12004835225809009	0.0	0.09968689931236747	0.05282455974702122	0.03009630818619583	0.0	0.0	0.07913322632423755	0.0	0.1889780631353665	0.060817789832991416	0.0	0.0	0.1283164951373808	0.052344685699958135	0.028213359674033833	0.07972177635098983	0.04839729558830683	0.00599250936329588	0.07833957553058676	0.07883003388621367	0.12243624041376851	0.043873729266987696	0.1202328934070507	0.10763331549848404	0.07388034980316108	0.05471167497448206	0.04437310504726235	0.0	0.06523992718728919	0.03270646248174338	0.0	0.15157523683630755	0.0	0.0	0.2003363143010013	0.023836576670814773	0.0	0.17103620474406991	0.10527019796682718	0.0	0.0	0.10908442369116526	0.0	0.0785300213050409	0.0	0.04752176662289022	0.0	0.0	0.04544799769518871	0.09513066484666945
ggq3nifm_jkilwp1x_TTCGATTTCGCTCTAC-1	0.19617060307268974	0.16140538612448724	0.04695024077046549	0.0628275321210522	0.09851589812318513	0.08127436367805549	0.07357486116913545	0.11185851775396019	0.13601608859899839	0.11231736059572232	0.07609097805518258	0.12763741726850084	0.07791200571871748	0.036407412811907194	0.039930245922755285	0.06850365614410558	0.04652347830517975	0.09857935852984415	0.0756010631871451	0.07477548623107287	0.0480319631516505	0.07580539670219062	0.18917679431323092	0.09025789192081327	0.10665239878723025	0.07327239581831521	0.07099552768744442	0.06177654673818006	0.043647576023343425	0.06596144005573808	0.07878212097998008	0.10850224594671942	0.09774292598310347	0.15991965249249576	0.13060545975284904	0.13480714042511796	0.14897806313536652	0.04226083854808818	0.13666063364357164	0.10448800074611847	0.6895277007636558	0.09532633734959226	0.10176565008025683	0.049403893987477486	0.1098775204742768	0.2360888175494917	0.075374531835206	0.04702735026594908	0.1315569823434992	0.09762209534645888	0.13310066460717146	0.09242018904940254	0.15799611388020612	0.11144232974088512	0.07576316284181453	0.12482296289302237	0.0	0.33279828785446763	0.09213408575268968	0.13896280964583743	0.06520735635078001	0.0244872480827537	0.0	0.05335197097891428	0.0	0.1482801461853071	0.1400562336389197	0.353322632423756	0.08516951213580427	0.0	0.07603940452585528	0.011112483022595382	0.024815040312909355	0.0	0.009844836811128946	0.14563937934724452	0.10110987639077526	0.5829702667583887	0.11274680478538095	0.17947837004423972	0.1288778637093244	0.0342215088282504	0.10618924147014035	0.15650934752058349	0.5077730218179657	0.17428187107423976	0.115095261358085	0.0981459511014958	0.10596253561133848	0.25873270656577235	0.09433459025135316	0.07424243349972404	0.02613796246755048	0.17564750039400628	0.20229057307708992	0.1810424938751373	0.12874283447518073	0.3010522561084359	0.05121844447687144	0.4996789727126806	0.07985553772070626	0.13613085683711687	0.08881476279650437	0.047445566715965615	0.20793204922418407	0.1473507765642597	0.14077328151840274	0.581676750216076	0.10574022630932917	0.08150708116312336	0.18939786804955344	0.04541198501872659	0.1249438202247191	0.07093174348391042	0.16273026064358329	0.09800004254184236	0.11232954117105426	0.03486713037274835	0.06559657570893526	0.10101041280816561	0.09612983770287141	0.0	0.01847964769313084	0.2413055109684323	0.0	0.06494903348835933	0.07873729266987695	0.049568141863486966	0.4322164258962012	0.047678497116699366	0.05149812734082397	0.06646453837465073	0.09702219325975124	0.2022217126550995	0.1130136100253241	0.0	0.12113651422028904	0.10196966335634464	0.0591862213050014	0.12223878315371092	0.07071484840049043	0.10047551224952712	0.10345698828844896	0.10521410448920417	0.0	0.052265138739324486	0.051385173295285656	0.03413590155163189	0.1378633850543963	0.08204030675940788	0.17606340288924557	0.06747983716864782	0.020331728196896735	0.08469746868138964	0.10318829382655202	0.0	0.17203205927326157	0.11983840953525075	0.06138892008981034	0.10414801047562727	0.1256584403424291	0.12064966868337655	0.09200637970258006	0.21136278065117017	0.0	0.12361532211719478	0.06778595530465291	0.3590155163188871	0.0	0.06438380595683967	0.1875334403424291	0.08132691278758694	0.13222757267701088	0.10509637971634006	0.0	0.0	0.1426997765398294	0.06521398461128611	0.06332057455652962	0.1331028522039758	0.057039090746955914	0.0	0.0744159086855716	0.07405921169966113	0.1729980381665775	0.0	0.1691499217248281	0.0	0.0896914413101553	0.07379118515092616	0.05325485999643303	0.0	0.09657498197129365	0.051809032146110795	0.0	0.12164416328329085	0.36730872124130554	0.0	0.11014293357792555	0.042226510601715755	0.01646751084953332	0.161227037631532	0.04534510433386838	0.272605671482076	0.0	0.1272111159751609	0.0	0.12004374376990003	0.054752987337257	0.0	0.046472521592906824	0.09697699304440878	0.07455138494464338	0.1104868913857678
ggq3nifm_jkilwp1x_TTCGCTGGTGACATCT-1	0.14035389436673545	0.18572023066405088	0.18311931514178706	0.018286828353012746	0.060169240599043154	0.09256764503554231	0.059689942366562346	0.06678257138409333	0.0830757263384029	0.061227229404105084	0.06307572064352142	0.0799521329326748	0.06796102724000516	0.02195510482027336	0.052870419911618415	0.06263153201355448	0.022115213126449082	0.07294050314427386	0.06718200751364942	0.061049545920403785	0.06020424779584525	0.06434564208387368	0.058969655277841475	0.05348314606741573	0.04302657392545033	0.06458391403389048	0.0624732824993764	0.03683983870336296	0.007727821813307739	0.05221443822724932	0.0684861457614437	0.0699416427140493	0.06996827214389656	0.1074489212939032	0.10403677984642955	0.1279001896979425	0.07151203852327448	0.06269337241491614	0.08535021258699993	0.0713951924445688	0.7258135123303663	0.060539059873515495	0.06800428036383092	0.05432549552971545	0.08386300883020312	0.13157660067772428	0.04022873194221509	0.01858181474837126	0.106302835741038	0.05892272995103318	0.08812642152456877	0.08011414303549134	0.0865825612720941	0.08072271177063656	0.062083351409194104	0.048563245522928275	0.0	0.25874799357945427	0.06443103412919018	0.09695763284616034	0.04177726021744528	0.0426609595148921	0.0	0.05272113730690126	0.0	0.0635207806222851	0.08791982217817373	0.2540395933654361	0.015613599883262804	0.0	0.15289711390174046	0.0	0.028468109444475195	0.0	0.0	0.0	0.016504095155780548	0.3927998165558358	0.08174766244477294	0.14151498460608108	0.07638503818279099	0.0	0.06706342346791785	0.11049149251396442	0.3550026752273943	0.12722065886732994	0.10564124037499709	0.08456277479237909	0.07883152790500282	0.0	0.0648705474749418	0.058178267610604434	0.021164021164021163	0.13186311267977477	0.0882680433242231	0.13916814508180564	0.09094522002733368	0.08727186255276143	0.0	0.09903691813804173	0.10049937578027465	0.0	0.060961744248261104	0.04677442342424434	0.21482075976457998	0.11518818260391295	0.09492833206612036	0.3192986788492406	0.0860329939190342	0.08115220405979406	0.09046384327283204	0.03210272873194221	0.07698234349919743	0.0	0.12856378506458763	0.055508923151434235	0.068894973719825	0.02725759467332501	0.06436597110754415	0.08065810593900481	0.05140003566969859	0.0	0.06321768119520929	0.13759586231496343	0.0	0.0835411779232004	0.06096366028950299	0.03993115912548419	0.2896602461209203	0.1108138636228524	0.03604868913857678	0.08531002913025384	0.08034529102041395	0.1675456699533746	0.08118616581442305	0.0	0.07801545255699066	0.05679312009813517	0.023924176412137888	0.07394243590070235	0.05467927873500244	0.06566238881478635	0.057888948338386544	0.064567907626987	0.03609983319170365	0.042945865588448436	0.055461427184273625	0.010720365776545553	0.10290708043517033	0.07304485464597824	0.17475922953451042	0.04195298996728086	0.0	0.055482717108540434	0.03959114533034063	0.0	0.12476934651120472	0.08682522015943682	0.060368348013870116	0.07923554203861714	0.0865606607811664	0.08111598139688027	0.059263434338483655	0.09377167429601886	0.0	0.09252323484533222	0.0559213632229947	0.20973782771535582	0.0	0.1343855894417692	0.10460139111824505	0.16308186195826646	0.16918138041733546	0.06976191906793361	0.0	0.0	0.07739275485475089	0.05769312567300438	0.004630201259414743	0.13235516044504808	0.07827877490798839	0.0039058319957196363	0.03187979311574817	0.05390583199571963	0.08079186730872125	0.050222935616194044	0.11864014228246438	0.0	0.07568026364614774	0.061194693074335046	0.1285892634207241	0.0	0.0583984693046735	0.0304162509218689	0.0	0.1759984892833538	0.3352059925093633	0.0	0.0	0.044423804113237264	0.03412401165210154	0.0	0.0	0.15329052969502407	0.0	0.09958331306645914	0.0	0.0648649321238817	0.0	0.0	0.1143468623404418	0.0	0.04665185002263654	0.08109871097573478
ggq3nifm_jkilwp1x_TTCGCTGTCCATCTAT-1	0.12092983260720018	0.16972831579573153	0.0	0.03257180969971488	0.10624548717708966	0.06478349766873041	0.07025403666160938	0.09349429175807572	0.10371909221966166	0.06912250623740294	0.07203585467440207	0.07549366592996719	0.07136252860048742	0.03818279099177976	0.017696133801002715	0.05691769217050116	0.0	0.07101192113570708	0.06913233458177279	0.0668245508764435	0.07146928141065903	0.06728163090155839	0.056256210349308264	0.05236383092562868	0.10192616372391654	0.05726027880034473	0.05181966463683209	0.05285205340014877	0.015229490382971212	0.04913751002168518	0.06677393533574671	0.022646110965943732	0.06680230239952561	0.12949914302037707	0.1118445335233174	0.17692981176127243	0.06906795077581594	0.02638782267507231	0.10523799615559914	0.09443012747826685	0.5793569726153995	0.07465096205651348	0.08619582664526484	0.054929974391334714	0.09869819431914487	0.20055288032816124	0.0	0.048399584552922294	0.05761369716425896	0.06653527575160344	0.1009026991027241	0.07232625884311278	0.11305135497920832	0.12429798029431141	0.06899917574074878	0.04752462782865955	0.0	0.16837881219903691	0.096621383549309	0.11654370007415543	0.06257933885164553	0.09538077403245943	0.0	0.03924305432969475	0.0	0.0728795422187157	0.09947895906722541	0.2575494917067951	0.0752468505277494	0.0	0.0	0.052022883483557644	0.0	0.0	0.06522204387372926	0.0	0.035230686916080174	0.6199648398685317	0.08973632335903961	0.14278442999478286	0.10267036334452065	0.10645264847512038	0.07111989134461044	0.1020392200167481	0.41177694548481064	0.1291070437986261	0.08799171842650104	0.08051038686114406	0.07354270139139837	0.0	0.08130667169648824	0.060168031629072374	0.018013197788478687	0.1020651952414079	0.1171315778057351	0.06288192391090085	0.08215119192971843	0.15522263836870578	0.05632569677513498	0.3495452113429642	0.09412341715712502	0.11694565466636092	0.037099273229891205	0.04506648348952456	0.0	0.10826626556963635	0.0	0.2767831419516813	0.08420009044422026	0.06399799084963038	0.1606782730378236	0.02126805778491172	0.14289994649545212	0.0	0.02124894901780937	0.05964039053411283	0.08053129796470457	0.0	0.0	0.08423879491295222	0.03181737114321384	0.0	0.0034983742848911387	0.0	0.0	0.08481431178060392	0.07062253264500455	0.037581397183737576	0.20204654895666133	0.09196837286724927	0.12436463349384698	0.18179656381903572	0.08359768332112974	0.12390124589161507	0.10385315537120461	0.08591301689215011	0.08344491665211232	0.10703737053421898	0.14871716476852914	0.09532514628822815	0.06286883093550037	0.07507215578112872	0.05218675068862335	0.04324375636445227	0.0	0.04939350224515919	0.05094623783762361	0.05715258524247288	0.0	0.016608703406456215	0.10931647940074907	0.08373831591353467	0.02282860709827002	0.08011325898046162	0.06405005006338402	0.0	0.12233746975091868	0.08918833769109367	0.06664637600290833	0.06995578834727267	0.10097478598180845	0.1119664979215541	0.07649516621126536	0.1700453797832075	0.11974317817014446	0.13082852783227314	0.0760129007250446	0.23782771535580524	0.0	0.0	0.18309256286784376	0.0	0.047048332441590866	0.06666752502839747	0.0868378812199037	0.0	0.08271173637994524	0.061532021016765505	0.05142610198789974	0.07240948813982521	0.049256611054363866	0.0	0.02701979668271803	0.050695559122525415	0.0	0.03549135009809167	0.13618517527693558	0.0	0.07914289410791236	0.06460170348001237	0.0006063848760477974	0.0	0.05590716379370508	0.042933784506818215	0.0	0.06332420608692915	0.3461744248261102	0.0	0.1648704425590461	0.026190175603128512	0.04319006004399263	0.1441055823078295	0.04052969502407704	0.2640449438202247	0.0	0.10919791818668223	0.16492776886035312	0.11380154651646682	0.0	0.0	0.11014293357792555	0.0	0.06094888257809606	0.11226756767763581
ggq3nifm_jkilwp1x_TTCGCTGTCCTATGGA-1	0.11158564549415272	0.07865168539325842	0.0	0.04418889304220996	0.09440176201384885	0.07513089505465108	0.059407150064376475	0.0941614633820892	0.09233136556395494	0.06963070355603883	0.07078709122149866	0.09012682859336028	0.06778478160326752	0.040979619631305024	0.0	0.04810058855002675	0.07854977196871257	0.08576849559519527	0.06056010056553732	0.07042214822384696	0.057883778816851604	0.06536254402180208	0.11503477795612627	0.060575708935259494	0.0	0.05978172066781365	0.05895283161460405	0.045454397160343996	0.029786036967781437	0.04779906292034823	0.06947836472710248	0.09864745480109996	0.09376246025498154	0.11540205493738154	0.10739106674334697	0.08113235079527215	0.08854788657035847	0.022177247384868294	0.10807175554366566	0.08622822389444387	0.6753246753246753	0.08191415782536637	0.022124130551096844	0.06842864086195419	0.09266660613232416	0.26836989477438916	0.02855805243445693	0.05824442136405124	0.1512466559657571	0.10914250496102296	0.09729296087818887	0.061970156352178826	0.11948598086977744	0.11058334516257011	0.06891602678119532	0.04258332546501747	0.0	0.05489566613162119	0.08523069408634926	0.09602482329419053	0.05174029661802299	0.025753522382735865	0.0	0.04215159439447494	0.0	0.09389141297349257	0.11878727812669446	0.2859497057249866	0.0063232647502310425	0.0	0.051081106599943346	0.0	0.03590339661629859	0.0	0.0	0.0	0.08996995513849447	0.4615913781242834	0.0904138713405137	0.13977169373099999	0.17478962984580962	0.06655965757089352	0.07748281680865951	0.11113367854940889	0.32240948813982523	0.12290507423043834	0.07228464419475655	0.1069276758089655	0.09821978323654892	0.24168768631047924	0.08043003541474443	0.06983347254989758	0.059528763648613835	0.13739526208695843	0.17555275982242274	0.14392723381487427	0.10341464994263164	0.273764936686285	0.0	0.3276083467094703	0.09082397003745318	0.23381487426431247	0.07386414303549135	0.0422820273784407	0.10854735152487961	0.16672466110668357	0.036214130832699726	0.24826110219368647	0.09017918225835574	0.07300094997870737	0.05828703132073919	0.01571696094168004	0.031995719636169075	0.0	0.014751968203011542	0.0887602816269964	0.10195141552832264	0.03834492598537542	0.14103798822899946	0.09172943161707206	0.0	0.0	0.0	0.10968432316746923	0.0	0.08154367480210177	0.06162133240784926	0.0481306694479169	0.2981206527554842	0.1606919921526663	0.0976123595505618	0.05897390167053088	0.08950065671360684	0.10530204591199775	0.1068730058689418	0.0	0.09756817671470987	0.09722820342168109	0.019490942444393488	0.10878408791731424	0.05274047925069941	0.09477589632677463	0.08216415987951568	0.08082638637187387	0.03197683567809146	0.040927592769436034	0.046422131066325825	0.023697650663942797	0.1493668628500089	0.12891252006420545	0.13182182985553773	0.05161339635528006	0.018369894774389155	0.0708848775852844	0.07262631846528532	0.0	0.1384192529461451	0.10047792348513146	0.07071779430822726	0.07561976101301944	0.09088182182985553	0.09041959912746429	0.07670857175531676	0.08768800903632365	0.0	0.09443552701979668	0.06289351932375552	0.20465489566613163	0.0	0.0	0.0819689673622258	0.0	0.0014267879436418763	0.10195191457584055	0.0	0.0	0.07770748748937778	0.05937034773478758	0.031547104580812446	0.10302369291133336	0.04888370056909383	0.04317817014446228	0.06754949170679508	0.0	0.0	0.061244872480827536	0.1282399976220201	0.0	0.08323772179625526	0.07212181302830703	0.14321383984305333	0.0	0.07398094191267127	0.03804787934001417	0.0	0.02332168822585214	0.17001070090957732	0.0	0.052816632270885885	0.03893207327117187	0.0	0.0	0.1720617085785625	0.0	0.0	0.06540525641649238	0.0	0.08865717410269279	0.0	0.0	0.1103722387831537	0.0	0.06324854920360538	0.10111938254909147
ggq3nifm_jkilwp1x_TTCGCTGTCTTCGGAA-1	0.10027325536956355	0.0	0.24050294275013376	0.02557224213373205	0.05729661778532728	0.0592467324008255	0.037480668733554684	0.031196160231076853	0.047123665118191625	0.04854722687270712	0.04909985556864819	0.04175047451247937	0.05763942035294076	0.006171263193735104	0.03285575570219765	0.042892812555733906	0.0	0.03795396996691988	0.042793570249170104	0.04375614334728115	0.06181519994416917	0.045547605750364095	0.0	0.0420374531835206	0.08391296593543784	0.04995947110594221	0.053546275870190736	0.04678385467642798	0.006017882654046213	0.041381850790650536	0.054002928635835196	0.032015628305150125	0.04915943332890302	0.06500802568218299	0.06512867319212329	0.11792888759180895	0.04902728731942215	0.0	0.05703546272626589	0.04593193632467934	0.7776642832822608	0.033620244480362715	0.047913322632423753	0.06130967697139753	0.06388777421080792	0.06946673800606384	0.04360620652755484	0.01857552009567872	0.05183520599250936	0.058760184489099296	0.04722090500065806	0.07829498840734796	0.035818009443083366	0.03466148364107548	0.050511185342646016	0.0	0.06540930979133226	0.0	0.02267697980809205	0.05579315798860447	0.04562224390380372	0.023791688960228288	0.004399262826229118	0.04483229539984045	0.0	0.043361355206717994	0.06908191223099601	0.05744248261102194	0.08030546232793424	0.0	0.0	0.05445116681071737	0.0	0.0	0.0	0.0	0.04608250675666406	0.24329282274707636	0.04830423490993989	0.09463882006414487	0.04476871443163578	0.06028892455858748	0.041088200189323784	0.06632460565044834	0.09100231853040842	0.07008474229506023	0.013967013283085585	0.05270895852234397	0.05520044596460856	0.0	0.03433318949619924	0.037521846235668475	0.0	0.05331783407968664	0.024293956878226542	0.0499000309763172	0.04797966974373014	0.0	0.0	0.09614767255216694	0.09064562154449794	0.00015287013681877245	0.03942895041911896	0.04070492825951341	0.0	0.0639921875876932	0.03821351130635578	0.13141540107832242	0.07905669659939671	0.04071259322348522	0.02411820389348479	0.19361958266452647	0.037667201712145534	0.10204081632653061	0.05510968432316747	0.06951173418547917	0.054744448079728364	0.0	0.06880684858212949	0.05431740544100094	0.04786873550918495	0.00304743294484379	0.021566448532740666	0.2526306402710897	0.0	0.10119767872576861	0.040480962503434414	0.07365628382559983	0.04250267522739433	0.09815112062303073	0.04915730337078652	0.08204030675940788	0.06967767234432871	0.04835791994700502	0.0646628851266671	0.10502178399449667	0.0728743031240557	0.03329026869722951	0.04351703228107723	0.04672942835061615	0.042979354352131	0.02291903732005014	0.018820720131581554	0.07145446072593589	0.0	0.034209047009502135	0.03402988328081961	0.019018434748771827	0.12100945247012662	0.0	0.03989432851792402	0.05278951014983739	0.06299665101163228	0.031110473054002694	0.01367585124403624	0.0	0.09396539314978829	0.06341634950920513	0.03416440510310194	0.05283808772868501	0.046457664526484754	0.03658064781660287	0.05083136265055812	0.052355190931969955	0.14253611556982343	0.07192398390900263	0.03737781333704387	0.06942215088282504	0.0	0.0	0.0974852862493312	0.0	0.07444266095951489	0.03956618398125338	0.07538790797217763	0.0	0.007868315865672111	0.06143172797302834	0.04274190229246409	0.056749118546871355	0.049289038053083	0.09074371321562333	0.0531924380238987	0.07191902978419833	0.0	0.0	0.08283048966569566	0.0	0.06221029230354377	0.05557520411833876	0.016194043160335295	0.0	0.03628786028334147	0.019720764102786576	0.0	0.04299247789003242	0.0	0.0	0.0	0.01820657564881779	0.047202901135485406	0.0	0.010790083823791688	0.0	0.0	0.05147786046662451	0.0	0.04113352218917936	0.0	0.0	0.0	0.0	0.018700868419969544	0.03983701475517808
ggq3nifm_jkilwp1x_TTCGGTCAGCCTGTCG-1	0.07332989375525491	0.0916116758813388	0.0	0.020910750016491127	0.07138961180632393	0.0715432240311855	0.057707342338710665	0.07033035460825907	0.08661868255776023	0.05730931573628203	0.061836147071675326	0.06680414465215788	0.05899536832775222	0.05486648183277397	0.0	0.043372124130551096	0.03200081530739637	0.06843040227157537	0.056900360724209946	0.05779850204992438	0.07932630795356736	0.0607785970990348	0.04800122296109455	0.057774210807918676	0.0012930265739254504	0.0553367582651711	0.052303245602565995	0.05953196570488979	0.015610089744226197	0.04708233533183654	0.06706465743948455	0.07004118605895454	0.09966159225444991	0.09694298591651476	0.10579594452694255	0.09365727905053747	0.09998929909042269	0.028969998681772007	0.08480360748359084	0.06719876694106156	0.6874847998443504	0.06787123363093296	0.0	0.07457962171059349	0.08330050321613104	0.2577135723203139	0.0	0.03825260441255154	0.10852862493311932	0.13735091533413252	0.09763819417852	0.09410855478271209	0.09658978907944017	0.06385967977346102	0.03813645105779937	0.09511220218424449	0.0	0.0	0.06293961816022654	0.08990113392094469	0.05464457942977441	0.02405921169966114	0.0	0.047918727823322786	0.0	0.06671745064432172	0.08587300390331835	0.19021936864633493	0.017413298312174717	0.0	0.0	0.11540519405687945	0.023412852161399236	0.0	0.0	0.0	0.013334979627114458	0.3152946571887182	0.0819736097117953	0.13487993591573064	0.06758110803054623	0.05174959871589085	0.05990698440136642	0.09891373936317757	0.32874085963973604	0.11653994945814344	0.05999488217368042	0.09369344220345686	0.07820516052765009	0.3113200336314301	0.06187343299473391	0.05887158646657886	0.0	0.1259304320416954	0.1507382181539485	0.0918025400580102	0.07852362774082014	0.20194994352297724	0.07889488788365193	0.3227394328517924	0.09902800071339397	0.2624015898494229	0.051289125200642056	0.0473836509727781	0.0	0.0957843654472868	0.09042268592830391	0.3220562209326254	0.08575387576674667	0.06114259507976545	0.0861505535662839	0.03685125735687533	0.08798287854467629	0.0	0.26278376519146984	0.06864126264188114	0.06997092016843319	0.04152547410974377	0.14430176565008027	0.06659258344651603	0.0	0.022029916021122666	0.009178087829773224	0.12065275548421615	0.0	0.06084976197335748	0.05723974375659769	0.05362783025497259	0.30852059925093633	0.021282920159324654	0.08614232209737828	0.1729980381665775	0.08365562052492578	0.08973477031261944	0.08303916181037864	0.0	0.08662885308981834	0.08726678759564482	0.039262146806288055	0.07256235827664399	0.055291323378723355	0.0739995528727923	0.07233517626776054	0.04969019140820518	0.03739023699367387	0.018496319022559955	0.0438103164694925	0.034797412325502215	0.0	0.02923800606384876	0.06805109684323167	0.05210406018152096	0.0	0.05740150089481744	0.04618485932300096	0.0	0.1203971829991336	0.09120884945031649	0.04792340757542269	0.06085250579632602	0.08174324505082932	0.08386632094497264	0.0616956448931747	0.18726591760299627	0.0	0.10816836097734975	0.048617081368324974	0.41252006420545745	0.0	0.0	0.15500267522739433	0.0	0.23884430176565008	0.06380345805329282	0.0	0.0	0.0	0.05604276781936506	0.005350454788657036	0.06735399432028645	0.0647567164421097	0.058801498127340826	0.09434635277331907	0.0	0.22124130551096843	0.0	0.1162274835027644	0.0	0.07045373657469477	0.05692339781084782	0.005493133583021223	0.0	0.05563237141461372	0.029519688227553395	0.0	0.0	0.0	0.0	0.18008102117251396	0.040459056997372865	0.0	0.0	0.07035848047084002	0.0	0.0	0.07231220714366782	0.0	0.07148456456008064	0.0	0.0	0.0	0.0	0.07667098818784213	0.07679377156507122
ggq3nifm_jkilwp1x_TTCGGTCAGGCATGCA-1	0.07274707635863334	0.0	0.0	0.01863863907884225	0.06688068485821295	0.07629652984789421	0.06226194751668047	0.07212256073551093	0.09126977381579704	0.06847431494042586	0.06410330840136276	0.08527020532646237	0.06334295784338426	0.04152074517243057	0.0472821671323544	0.05737916889602283	0.03044663558307218	0.06421452603132283	0.06035658192236663	0.06351294139405494	0.08080931444390164	0.06178761083487379	0.17461591378124283	0.06379668271803103	0.11075441412520064	0.04645604457217187	0.05209321475167677	0.04839551605788931	0.022416750784641438	0.0445404526051381	0.05652955031195844	0.07425933529931439	0.06950138532475897	0.08845934107788993	0.09310411260179932	0.1346368986818425	0.07928517924023543	0.009646327184187467	0.10080267830996087	0.07378375327040414	0.5928790310812783	0.0685417493936462	0.026217228464419477	0.06978871830059753	0.0869790629283781	0.18432316746923488	0.08530631353665062	0.03385893683316023	0.1828999464954521	0.09511618614164483	0.10208852919370828	0.02995065691694905	0.09765143195066317	0.09934011057606563	0.06448744089193527	0.04006546438800239	0.0	0.14360620652755485	0.07649099650822236	0.09578370082509645	0.0524729242508489	0.05821294810058855	0.0	0.04206127981236461	0.0	0.0661007880585104	0.09448400429472746	0.26718031032637773	0.12680577849117175	0.0	0.039341579328360556	0.054121908054492324	0.022785557462039446	0.0	0.0	0.0	0.0465352375464735	0.3562638538561492	0.08583439916390696	0.14663397011622545	0.08853543460285034	0.08184055644729803	0.060096308186195824	0.11434000759843456	0.33351168182628854	0.13726325014489735	0.07966827180310326	0.08236908832902971	0.07832617604957154	0.10830849193610029	0.07073168678326609	0.06576375196350635	0.0	0.12793810738453107	0.11368993391465301	0.12734082397003746	0.08334566072228931	0.08608287259972654	0.046792159151709714	0.2673087212413055	0.09372213304797575	0.25728044026599406	0.0597718253968254	0.04629136380522476	0.08360085607276618	0.12536152985591187	0.04702768156345921	0.2720088899864181	0.07958594437183507	0.045424269226149526	0.09769930444087747	0.023542001070090957	0.08945960406634564	0.0	0.27646564243675	0.07552649620477679	0.07053085148352521	0.05157243921288865	0.06265382557517389	0.08954809235708112	0.0	0.0	0.0046919372762069395	0.0	0.0	0.05844617305291463	0.06557806602750423	0.043178416709199086	0.2704989299090423	0.1671719873967065	0.0816278758694489	0.3288746210094525	0.08061400928944894	0.1821447680195674	0.09170286244156672	0.0	0.0907525844359983	0.08585087456010997	0.0	0.06223725445234273	0.06861217889867502	0.059299617932312976	0.0593504151556586	0.08634080671050588	0.0	0.02342686470122112	0.043770683471058	0.05917602996254682	0.0	0.09824772605671482	0.17629748528624933	0.05697864502814536	0.030002179814913897	0.04610789007582886	0.053220374354226746	0.0	0.12285947858867496	0.08697601717529638	0.05544423871965912	0.07036692855734843	0.0896331594435527	0.0967331357780796	0.06639363009977986	0.23248716881675682	0.0	0.1115173493450647	0.0653699682120039	0.21067415730337077	0.0	0.0	0.21722846441947566	0.0	0.005600142678794364	0.08035696403178227	0.0	0.0	0.0792496773990495	0.05529459962255787	0.024015310532164463	0.1362376699455351	0.03690192454237398	0.04799357945425361	0.028758694489031567	0.05247904405207776	0.0	0.04797574460495809	0.11926188494540554	0.0	0.08244818612947911	0.06612522280966388	0.0016764758337792045	0.0	0.0599076464977784	0.045581898109988	0.0	0.11355553457337991	0.17964151952915997	0.0	0.061912405411602846	0.048911573214060276	0.04262528981630105	0.15070447654717317	0.0	0.0	0.0	0.09666488318173712	0.0	0.060941265278866535	0.0	0.0	0.0	0.0	0.04959974482446393	0.0873872507509595
ggq3nifm_jkilwp1x_TTCGGTCCACTTCAAG-1	0.1051173278300084	0.07936507936507936	0.20853397538790797	0.05379772349142828	0.09203301698120069	0.10039746235572881	0.07208210871440054	0.08307202444726139	0.09715891660170842	0.04302034131682555	0.0738266443812051	0.07731443967785405	0.06941712374217984	0.08103506979911475	0.02558310048946753	0.06032414838594614	0.0	0.07255458521883965	0.07038868465109857	0.0726680983786438	0.09410403145136902	0.07162712874402244	0.0	0.0724087747458534	0.0	0.0663472413119187	0.05644544344328194	0.033977019144188235	0.020613040768259115	0.044282930715777505	0.0707470292646191	0.06660694065972352	0.08870508770315541	0.11380145278450363	0.10638153797439984	0.08354005545016781	0.12749491706795077	0.07833375981885997	0.10791349877908346	0.08498829281222849	0.7183715161243251	0.08553332724338479	0.05532370251471375	0.08202941524838772	0.09772500712743065	0.16289905475298733	0.05300294275013376	0.057954867340194505	0.10799357945425361	0.05721600260072739	0.10015601635162474	0.05867665418227216	0.11211080134793913	0.09898341359015517	0.05437941954795887	0.06801372234286973	0.0	0.163884430176565	0.1011310525854628	0.1218214074512123	0.055424416957794355	0.0	0.0	0.0413380789541024	0.0	0.09922826491099201	0.08953573134253325	0.17241305510968433	0.14519188676492048	0.0	0.07660592326818368	0.09947730172449273	0.019649083965240493	0.0	0.05564472980203317	0.0	0.06859557421355174	0.4150424214629672	0.09148014264353602	0.14245843399520217	0.08638066053796391	0.10730872124130551	0.0724402189570729	0.11042510480712728	0.23390404851079008	0.134698346745727	0.08711470909809943	0.050089561960592735	0.08454502925942423	0.15600397462355728	0.0843415814883937	0.0759622017572418	0.052355190931969955	0.13808891391790817	0.05418420025161598	0.12007546957280843	0.0953610011458952	0.05915225016348612	0.0	0.16789727126805779	0.07816122703763154	0.0	0.054900682182985557	0.05373351931420721	0.10553772070626004	0.12518193417069823	0.06324800765959844	0.22076799604889494	0.08715857720971298	0.05065461176444896	0.1007861052804873	0.0	0.1287533440342429	0.0	0.0	0.0702840322467165	0.07477681430554976	0.034688781879793115	0.15521669341894062	0.12363666296250565	0.06952024255395042	0.0	0.0	0.0	0.0	0.08389787490911087	0.07128512139748094	0.049315413008262386	0.24571963616907438	0.0863206705903335	0.13754012841091492	0.25795137031092086	0.0916088352212585	0.1532523121608194	0.08938415954911293	0.0	0.07107095035720523	0.10166516592934789	0.12759560753140206	0.10270113038973393	0.07412255502972365	0.076812937550396	0.05039831163426669	0.07141994166278327	0.0	0.04839113856323357	0.05845570021599984	0.04271608541271463	0.0	0.06691412520064205	0.05748394863563403	0.04651443759816359	0.0	0.07100480157192672	0.05231679132560293	0.0	0.129593446915069	0.09385358093488261	0.05200811143439291	0.07753090591647659	0.09877140181915463	0.11373111906819772	0.0820263520109133	0.16766739987713772	0.0	0.10232249370826149	0.06639699049341795	0.32718031032637773	0.0	0.0	0.18764044943820224	0.0	0.15066880684858214	0.09613937505543586	0.0	0.0	0.04340163031504737	0.06128733285425495	0.026134913775363214	0.11329245037110205	0.03147040225691911	0.030497592295345103	0.07664526484751204	0.04146602461209203	0.04503299447119672	0.045086499019083286	0.13362760834670948	0.0	0.08753467251093668	0.06569900014005899	0.051614053861244874	0.0	0.06980308000093051	0.04391711133284167	0.0	0.04919271079218204	0.36035313001605135	0.0	0.1109837193304288	0.02979421790178008	0.016170263361274598	0.17745675049045836	0.15819511325129304	0.20692883895131087	0.0	0.0696369797493393	0.0	0.09885207167673851	0.0	0.08298068972226276	0.0	0.0	0.051775939416388854	0.10473058845172444
ggq3nifm_jkilwp1x_TTCGGTCGTGATGGCA-1	0.09020293510662691	0.08964984245883122	0.0	0.04548619509370625	0.08299957923607973	0.07021516471757243	0.06294480236299538	0.09260996231134414	0.09782711636389245	0.08334436025628486	0.06285321948484532	0.09089002276335166	0.06487298288445896	0.0393076025098497	0.026890989437805917	0.04839263420724095	0.029886111748070016	0.07385239798113537	0.0656538198219967	0.07078820087338566	0.05588898969455882	0.06419418860375668	0.10330199495528548	0.0604258962011771	0.07615480649188515	0.0666131621187801	0.05881002918176988	0.03455610800088739	0.015025400870414192	0.0415026943956903	0.06777880850011729	0.10093695173392064	0.0899455753102071	0.10761668979151363	0.10369057394833997	0.10053990952867357	0.09347030497592296	0.04737866486767317	0.09267818886004488	0.07121798930890777	0.7235274089206674	0.06449317646123033	0.041412520064205455	0.03542327815421563	0.08782495713778007	0.2692170501159265	0.0	0.055015264532779405	0.21896201177100053	0.08582400390109109	0.11622060804711046	0.02974852862493312	0.10854383148883445	0.12225607203823209	0.0624557141411074	0.10124948855946873	0.0	0.21359015516318888	0.07542649836037457	0.1060545793322257	0.036491500470350435	0.0	0.0	0.053810385903262134	0.0	0.0898286947610886	0.08688204940372952	0.2108721241305511	0.0878933800282115	0.0	0.048154093097913325	0.0	0.028228261471190567	0.0	0.0	0.12915997859818085	0.07214882495781372	0.5177711534051823	0.09440452905273444	0.15538799280385038	0.10773870324432122	0.06302835741037988	0.06770383174877558	0.12587437868336745	0.27841685987753406	0.1379386608945981	0.0959848326238165	0.08320655081768907	0.08365926286980467	0.09455017962241076	0.07074906187916498	0.06327065533033603	0.0	0.13606818868534407	0.14919092447182336	0.11785080679226155	0.10055322377780378	0.2806610784138874	0.0	0.43911182450508296	0.09278580345996076	0.12451272643889016	0.06015081594435527	0.04779077618977526	0.2588951310861423	0.15218863533470275	0.04874545915350173	0.38370992303576573	0.08830735132610111	0.0710081785523198	0.10026752273943285	0.020331728196896735	0.10322097378277154	0.0	0.13062753191164106	0.06772497680651479	0.08178803269413332	0.039979787170798406	0.05869448903156768	0.12314277482816809	0.050436953807740326	0.0	0.056179775280898875	0.2924915284465846	0.0	0.09015927892332387	0.061291339493586686	0.04671662068234325	0.20064205457463885	0.1471375066880685	0.09734483681112895	0.15902740621841746	0.07790788205309586	0.2567708731432648	0.08892569698211582	0.0	0.08840309716481341	0.07503904092010423	0.07648602512165915	0.09835494747212244	0.07397842838781518	0.08423575158818077	0.07815131878802291	0.056076218091441	0.06914675982752652	0.0533352296970559	0.05046766938152706	0.03721970912982149	0.1497235598359194	0.08934144818976279	0.1812466559657571	0.03909530466771703	0.0	0.05873104278518847	0.07919561129500986	0.0	0.13392650050381186	0.10074418432485001	0.05821850387757	0.0645058338730722	0.10156567683253076	0.09871383298349591	0.0803916042787301	0.22485781661811624	0.0	0.055288032816122705	0.0478285932942071	0.20773140716960942	0.0	0.0	0.1411449973247726	0.0	0.0657035848047084	0.09662291883045353	0.0	0.0	0.060208353004123	0.06092578538631851	0.051076264559410625	0.12347203358439314	0.07743567294129092	0.04633493846976993	0.07463884430176565	0.0	0.0	0.0	0.14208429938767017	0.0	0.08424146521896345	0.06290663708298444	0.0662386302835741	0.2034510433386838	0.0857308604927071	0.03164360186832097	0.0	0.08305794227803481	0.1760299625468165	0.0	0.0	0.018564274592553852	0.07032875572201415	0.14535402175851614	0.06416087034064562	0.0	0.0	0.12938372488934285	0.0	0.07391093359214602	0.06937756375958623	0.0	0.0	0.0	0.07175268551673046	0.08083118823630192
ggq3nifm_jkilwp1x_TTCGGTCTCGACCCAG-1	0.09356607811663992	0.0	0.0	0.030761450339717233	0.06822609047982671	0.05910819383933349	0.057930888737414823	0.06398306692254661	0.07985331173724654	0.07575783726562994	0.05915349708110821	0.06393609481565218	0.062205641200946446	0.010269225156865605	0.0	0.04684546103085429	0.0375550969451451	0.068840503043512	0.06556536472266809	0.062076502344775505	0.06143717868192709	0.06216624453516628	0.058358174730566384	0.05750882825040128	0.04275905118601748	0.05559186602717518	0.04384451967845343	0.04936773284265748	0.0019526402012212275	0.04554470463322716	0.06330506255554463	0.05759826794579865	0.06282183667140369	0.07047183756382004	0.0873058791102413	0.07130697018337467	0.08382236490101659	0.046106962570079325	0.08009966598189652	0.0678707644278204	0.5915657376331533	0.06223305984493002	0.0	0.07034826967925861	0.08069142423638856	0.20942571785268416	0.10038790797217763	0.022704812261983447	0.09628678437667201	0.10357532288978741	0.08960655969725288	0.03964092503418346	0.09384509964048698	0.076722609857212	0.03613364568420748	0.04431435495546533	0.04142143748885322	0.08796147672552167	0.06835532239752574	0.08663043376230839	0.05409729434845099	0.02179418583912966	0.0	0.03908226700548319	0.0	0.0676696502253539	0.059253593602436073	0.216115569823435	0.016926893331387714	0.0	0.09268876089761748	0.0	0.0	0.0	0.0709470304975923	0.13825575173889781	0.014844082259812597	0.23434991974317818	0.08222423782463024	0.12875872478605754	0.11230604601391118	0.08716960941680042	0.06999053381075852	0.10816660816660817	0.284019975031211	0.11784104746676943	0.08164561379021565	0.07120990066764371	0.07919961678418058	0.0	0.060380070370929635	0.06081101722357656	0.0	0.1180653638861367	0.15477275027836826	0.08155219509447777	0.08650588807613985	0.0888175494917068	0.0	0.15757089352594972	0.10058855002675228	0.20805625621034932	0.06043505885500267	0.037843953635622346	0.08701177100053505	0.11112108864917854	0.09774436090225563	0.19850187265917604	0.07744990367524893	0.03942411635601271	0.068905626208997	0.035513643659711075	0.0	0.0	0.11549338836658259	0.0634936997167695	0.06595624923604143	0.04226859283039058	0.0	0.09823229205251677	0.0	0.0	0.008807671729020044	0.0	0.0	0.08902059239137891	0.05929200468526311	0.038598476723056024	0.25692215088282505	0.020688425182807207	0.0	0.0	0.0778896732176171	0.17032281077224898	0.08910887502807177	0.0	0.08810785186170876	0.06814217419862802	0.0240515681928202	0.07445200302343159	0.042009954609979486	0.04264789737174608	0.04416106850563779	0.043114309877629924	0.0	0.028757001307136425	0.04784693736004597	0.05603385378666278	0.10620652755484217	0.07518503656144106	0.10684189406099519	0.018339485123516606	0.022293561619404316	0.05401883729082489	0.050463003048205154	0.0	0.13025125409771507	0.08593600149408927	0.041791520676548705	0.06492448349337764	0.07535814606741573	0.08240009054615796	0.06549405936145794	0.15490557438122982	0.0	0.06248142203198383	0.04138899794098597	0.21334938469769932	0.0	0.0	0.09764579989299091	0.0	0.09288389513108614	0.07607660020085664	0.0	0.0	0.06870613413904887	0.054288758895970596	0.029592130715726223	0.07771878558395412	0.07326880360588225	0.0052434456928838954	0.03321740681291243	0.0	0.0	0.051685393258426963	0.10366134593662683	0.0	0.07530919136098224	0.061082091695308226	0.005207775994292848	0.0	0.046717612301393444	0.027213208392983673	0.0	0.03427438391086772	0.0	0.0	0.21707559428265688	0.0362057460277382	0.0	0.0	0.0	0.0	0.0	0.04077695088931044	0.0	0.07752905767016036	0.0	0.0	0.0	0.0	0.06022348438078775	0.07867485665415419
ggq3nifm_jkilwp1x_TTCGGTCTCGCTGATA-1	0.12219101123595505	0.0	0.0	0.03102530838408936	0.06868841133049708	0.09484158832072155	0.06452306436914718	0.08218769500052982	0.1017606314993658	0.059888656844075475	0.06575448260748737	0.07225910626062088	0.06595647955057757	0.011722360036966778	0.05455482234508452	0.05188380595683967	0.09253738948763025	0.06719203900693141	0.0678263633591651	0.06169774568883634	0.052928792425617044	0.06743759192572649	0.05831995719636169	0.05943499197431782	0.045122168717674334	0.05564633173460463	0.04846566204227879	0.04981306032964022	0.00820770796445533	0.047557375710268704	0.06789983455446351	0.10592656189729616	0.1036216103846534	0.1411250464764081	0.10177499668576999	0.059414368403132446	0.07543285179240235	0.06991260923845194	0.09554277391356043	0.07145704173845603	0.6012938372488934	0.07845282993072994	0.0	0.059324699087972096	0.08608508297110364	0.15262172284644196	0.0	0.025946558398640355	0.14238630283574102	0.08907491313976879	0.09669971514945891	0.04840378098805065	0.09512827011348596	0.0812468379540152	0.057188408312003815	0.14339218833600856	0.0	0.20406634563937934	0.06507607153576696	0.09016572329700656	0.046265697290152015	0.0	0.030497592295345103	0.04653869364062186	0.0	0.05896382548448822	0.09439064065412003	0.2777956126270733	0.09674595067853495	0.0	0.07695212916627325	0.07243692636951064	0.023209903876312245	0.0	0.0	0.0	0.03964824189543291	0.39776809600244595	0.08559728675235033	0.13818473550999286	0.07244515783841626	0.07334403424291065	0.07969214306292959	0.10893499657544602	0.29882289994649547	0.12673015734895066	0.06784609300486194	0.0656919533812548	0.07820740155583382	0.0	0.07496977718499444	0.06131260417603142	0.0	0.12482420292779295	0.17083857533295735	0.07994705865788065	0.09758729079316997	0.10052910052910052	0.0	0.22627073301230605	0.10116818262885678	0.24673240082549874	0.064988518815766	0.043383660318550656	0.08480470840021402	0.08662498550139	0.11647095266255526	0.1903938757871342	0.07957849017785706	0.046385167229010385	0.12067333415648022	0.03471107544141252	0.1552915997859818	0.0	0.11534051822976382	0.08381070189131214	0.08101218015296006	0.0	0.0	0.07648063546939951	0.05000891742464776	0.03656919533812548	0.008519570317323127	0.0	0.0	0.06995925422891715	0.0669955027258398	0.03974253710182877	0.29170010700909577	0.14785090065988943	0.08289860888175495	0.1752571190773438	0.08195024352937996	0.1977120436189457	0.09656484244100787	0.0	0.08572232525775053	0.08154006098648467	0.02280312874213356	0.10234231020747875	0.06515511383043204	0.06472794318972512	0.07602599924697304	0.09352940161204025	0.03688666477827086	0.01613263709693805	0.05071339397182094	0.011138674060022375	0.0	0.0955947922240057	0.08202915997859818	0.0467190863297113	0.0	0.06779683492924485	0.054425891760965656	0.0	0.12235811109934192	0.09014948464015668	0.05889244378097195	0.07017919330160607	0.08562968164794008	0.07963431699386755	0.06351214471550692	0.14089530943463527	0.0	0.10155955848839744	0.06576918171171485	0.21268057784911718	0.0	0.0	0.01342964151952916	0.0	0.09013732833957554	0.07015819606698655	0.06420545746388442	0.0	0.1414093727378592	0.056140374442287845	0.027678314195168127	0.10303741202617607	0.08951472996416816	0.0048689138576779025	0.09283039058319957	0.054530051721062955	0.11958266452648475	0.05368289637952559	0.10946014902007412	0.0	0.07716384192036306	0.06312000032243795	0.0049580881041555195	0.0	0.07032649405634261	0.03630355877546889	0.0	0.1094954835866931	0.43485821294810056	0.0	0.10249942673698693	0.02706187891139286	0.03159740800190238	0.0	0.0	0.0	0.0	0.04555993320038264	0.0	0.08956965476432421	0.0	0.0	0.0	0.0	0.053921265999917686	0.09206854761132387
ggq3nifm_jkilwp1x_TTCGGTCTCGCTGTTC-1	0.07402736375449057	0.09375185779680162	0.0	0.06530486598210163	0.05946277278228844	0.08052434456928839	0.037274224245133894	0.03222700579916041	0.06317745782975516	0.060626981250395534	0.050373272644772656	0.05750598154350685	0.05823518580508968	0.015510238824845566	0.0345996076333155	0.04448680221152131	0.0	0.06204310793912775	0.04575070332591173	0.04790798990415566	0.05535394421569312	0.050172571323996405	0.05977222349614003	0.04605243445692884	0.01761191367932941	0.056210612482899366	0.046719114105634854	0.032517062730819925	0.013811895660615688	0.052805321785685116	0.06019829453848028	0.035935147510794234	0.054264516942538844	0.08923016931015408	0.08577084221499291	0.08660440682912593	0.08742643124665597	0.012848845775079288	0.07142361730376712	0.05581947860063518	0.6108760153703974	0.05039370274464038	0.00826645264847512	0.0424523870788559	0.0727782675852265	0.1239744961655074	0.0	0.010600195134233468	0.024269662921348314	0.09547514070341549	0.07939902951083351	0.08501278164199512	0.07249866238630284	0.05531351117225917	0.05680158489147253	0.0	0.0	0.09678972712680578	0.04863321047794289	0.07801338552373444	0.044352822277475286	0.0006242197253433209	0.005013574301963815	0.03974320553819965	0.0	0.054561035993144165	0.06609786664081212	0.13311931514178704	0.03356194367430323	0.0	0.04724136845749536	0.06317652385068115	0.0	0.0	0.0	0.0	0.004225487371554787	0.13827103875257968	0.06191895339110414	0.11713981532144842	0.07513011333236053	0.061530230069555915	0.06632917644153599	0.07908879257193864	0.3035194102609833	0.09345115728835014	0.03145834787261265	0.06615255775001745	0.07690648469517815	0.1215317587709241	0.047257215725070814	0.04405411436589837	0.0	0.09975837627248973	0.08528914146891675	0.05105460279913266	0.06731784718895054	0.0921467213602045	0.08302933022034145	0.42081326912787587	0.11717495987158909	0.13452572040051977	0.05542458088104155	0.033870832077495146	0.10038790797217763	0.07796323526660605	0.04252203542564276	0.19343951928221592	0.06945735124327673	0.08157259693604568	0.06565419599127464	0.20151150347779562	0.0034242910647405028	0.0	0.26721699915921426	0.08458299995254949	0.06543803829344647	0.0	0.0796147672552167	0.08775774787010741	0.001533797039415017	0.0037918440458743342	0.08647158085360332	0.0	0.0	0.05744193384642823	0.05007534018769974	0.0392481748045358	0.26364365971107545	0.1378633850543963	0.0	0.0	0.06747624252771008	0.12527707712298403	0.07194447117946999	0.0	0.07866000216235997	0.05610147594252828	0.04407755611607939	0.07085106202281162	0.019474865695687453	0.04116835846539914	0.02225888274577413	0.05969208995667857	0.0465804299247789	0.025824410264745922	0.04744763490081842	0.03379541806508099	0.0	0.014345906902086678	0.04220171214553237	0.03991389959390788	0.0040029328418841525	0.04761443515802292	0.05805798472123243	0.0	0.11350025665887184	0.06892727587819808	0.036588414755660555	0.06786254024574545	0.06256286784376672	0.06322797053134131	0.04828581230931347	0.11953312327844164	0.0	0.04294235380377703	0.04227190580549192	0.4777956126270733	0.0	0.0	0.12054574638844302	0.0	0.12352416622079543	0.04275785901694692	0.005831995719636169	0.07977041684906853	0.05363044094042111	0.05550324497247538	0.10425155368975594	0.07474173766308598	0.027660229907420918	0.11535580524344569	0.056268949527376495	0.009586231496343856	0.11334046727305154	0.0	0.10336533697956919	0.0	0.06351923438735871	0.0530297076193096	0.017335473515248796	0.0	0.04496272128783121	0.031415846022587596	0.0	0.2743209643407925	0.0	0.0	0.0	0.049608935860671756	0.0	0.0	0.012172284644194757	0.0	0.0	0.08396971318319633	0.0	0.05069106584654011	0.0	0.0	0.0	0.0	0.041244803885253326	0.04988210743320006
ggq3nifm_jkilwp1x_TTCGGTCTCGTAGAGG-1	0.06400481540930979	0.0974377266512098	0.0	0.0407587384653723	0.07303630517331837	0.0641433539708018	0.0686434031824212	0.08036801710052445	0.09061290633304436	0.0845659515467417	0.06443856233147283	0.10458483193905045	0.06654120500758408	0.03691205797947371	0.08370489269365673	0.07613251293026574	0.0316441183214859	0.0888840523195884	0.07111646156589976	0.06661774146992444	0.06679926489403773	0.06372247411880895	0.14744324696170602	0.0621637239165329	0.07722489744961655	0.05677449274805125	0.0495862902246171	0.05130074775868144	0.041259177133149104	0.0501650973666095	0.0659527102860141	0.09213980862791941	0.10277985093701117	0.13349384697699304	0.08577561089127514	0.050318595262415486	0.08223434991974318	0.011972611874907918	0.0996175415651071	0.07321336533788858	0.652171798239214	0.05616175400460723	0.1209470304975923	0.06997659686569542	0.0863360075843673	0.10145799892990905	0.04303772070626003	0.016712302898687564	0.19828785446762975	0.09315886787085763	0.1236583354331719	0.08905534748231378	0.10709263796194607	0.13384508431515998	0.08120038176217952	0.05268624303654046	0.0	0.1476725521669342	0.1058066416481638	0.10476448612167122	0.05016138790097812	0.024683431425004457	0.0	0.044869926475719746	0.0	0.10258363486320066	0.11099859595448164	0.34065275548421614	0.11493749695996887	0.05758426966292135	0.07978472287791522	0.15656253858501049	0.07016475710780244	0.0	0.0	0.0	0.02356943929977638	0.405105862569747	0.10526410121027228	0.16143649107116348	0.11905734714723479	0.044686998394863564	0.08867432193274889	0.1618952967267574	0.31133701920218776	0.15651815399468683	0.06953264940563426	0.10991695163654128	0.10295059373240442	0.0	0.07027832216759516	0.06787833083267217	0.02629649446128847	0.12703666115559786	0.1953205211632178	0.21199065078426402	0.09822389923776258	0.25575173889780634	0.0	0.18341359015516318	0.018280720527911538	0.0	0.05796604690565365	0.04394382256116224	0.11195826645264847	0.12499859690870926	0.03714342034862437	0.4727744165946413	0.08217669090107953	0.07788187506142104	0.13710334609211014	0.0991840556447298	0.12087747458533975	0.0	0.22387831537109226	0.0905372216577247	0.09288126016019159	0.0	0.057891920813269125	0.11297691072971972	0.0	0.0	0.005803185578466478	0.1492776886035313	0.0	0.07698344102838485	0.06540482697786068	0.04088413183323347	0.1720505617977528	0.16699363890375127	0.059155965757089354	0.16515070447654717	0.07732648681119332	0.14486993299192336	0.08938105483646962	0.0	0.1047607958593579	0.05666914614571507	0.02614079339601009	0.10238052774168344	0.06111167050675322	0.0584028515663268	0.049278679428492164	0.06959043131569409	0.0340540710666289	0.04243113829232447	0.055526821631690544	0.047064545940950435	0.0	0.1425673265560906	0.07035848047084002	0.032995293079174405	0.02903117135326873	0.05838683788121991	0.055327254683868045	0.0	0.12387090466141398	0.10302443710860078	0.05522079986279647	0.0649451343715093	0.11598849652220439	0.14081059390048153	0.10496591637770127	0.2690882428710144	0.0	0.069119949269762	0.058319128952586355	0.3451043338683788	0.0	0.0	0.009898341359015517	0.0	0.09470304975922954	0.0691567740477192	0.05987158908507223	0.0	0.04771346740943568	0.06306104219695494	0.053134131785817176	0.09812596891248576	0.06440001945619923	0.049331193151417874	0.029739611200285357	0.10041020153379704	0.0	0.039129659354378454	0.11448734716524979	0.0	0.07777281750968319	0.06001880216315562	0.002603887997146424	0.0	0.07681973619931608	0.048405347562650934	0.0	0.13520913983570956	0.0	0.0	0.0	0.02326245483675101	0.10986267166042447	0.15373640092741217	0.07481719279472089	0.0	0.0	0.04223616583167145	0.0	0.07390263831340392	0.0	0.06474050294275013	0.0	0.0	0.07230316499979421	0.08446767187809388
ggq3nifm_jkilwp1x_TTCTAACAGGCACGAT-1	0.15126500038217533	0.0	0.0	0.037973570219222055	0.10350272977086547	0.07471527937017504	0.07110485669820747	0.09473052153198303	0.11028331508026896	0.07693723859001134	0.07132425744214682	0.08773200330006042	0.0743937958381584	0.048768179386156914	0.11638229990289915	0.06109773497413947	0.08084282402099417	0.07711002892873013	0.07229873947887722	0.0724692659063762	0.05401633051852886	0.07048874849391684	0.2218910035924482	0.07769930444087747	0.06897627965043696	0.064277143946457	0.0586862361636961	0.04318208511138081	0.019769103054171976	0.043467861434888636	0.07323536387797329	0.06829917752311272	0.09086230928355025	0.15178514750024938	0.11508627965997431	0.13052677659419232	0.08562439807383627	0.03646838966819426	0.10750560917019511	0.09999460045847017	0.616615594143684	0.0951020035309273	0.11447298020331728	0.08828658832947366	0.09989435780873492	0.20657214196540039	0.0	0.04716583262518491	0.0593900481540931	0.09564445889292995	0.11755260012923101	0.06831936270138517	0.11577445486375114	0.12658739258143065	0.05931412953884864	0.0969691247285431	0.051899411449973246	0.14590690208667736	0.09759266819909658	0.12135030929383384	0.06434708714946653	0.025949705724986623	0.0	0.042332223558695585	0.0	0.0862330077717623	0.13449391520426887	0.33971107544141255	0.00598278126368014	0.0	0.0	0.1116187183602914	0.02106972196084943	0.0	0.0	0.0	0.019536019536019536	0.3944813880608423	0.09838137724408387	0.15834255877774525	0.1156962887299966	0.05814874264312467	0.08569453018891221	0.11399229376757467	0.4117918078592236	0.1420791774077176	0.07667201712145533	0.0842673366366576	0.08709812061773942	0.0	0.08175484169585952	0.07068448289556488	0.01694310683074728	0.12352925233166395	0.20176998828684223	0.07380811579510574	0.09621619075585662	0.4298198680221152	0.0	0.25842696629213485	0.04369538077403246	0.08254987388213712	0.08785892634207242	0.053550692638568605	0.0	0.10203279866201215	0.11852665371293403	0.35469399514343336	0.0868024323863194	0.040854544064816936	0.1736510680330905	0.0847378277153558	0.11101123595505619	0.0	0.2186042956508446	0.07624479885071576	0.09099579209786868	0.0	0.05510968432316747	0.0875005144668066	0.04868913857677903	0.016842301160816062	0.0	0.0	0.0	0.08738527390212783	0.07202059202059202	0.04363579429597138	0.19766586409844836	0.07520361452945723	0.0630016051364366	0.25236311753165686	0.09140338805732141	0.2897653443399832	0.11056813136660136	0.0	0.09614462307016304	0.07383192612022428	0.07628219827256745	0.09036748282334157	0.07487872631535304	0.0636503163801787	0.047222717634702656	0.05824228930426828	0.032417461366569096	0.02652200120554551	0.0602520658700434	0.04327058709081181	0.12698412698412698	0.10182584269662921	0.20204654895666133	0.060921215169648865	0.0	0.07432923285548237	0.05918135821627826	0.0	0.13578585144204264	0.09797515571842474	0.0597620436563293	0.08028498211821689	0.10323501872659176	0.12963946166193357	0.09775505536291196	0.17767473198184808	0.11482075976457999	0.09590194796187305	0.0821932557765862	0.4236222578919208	0.0	0.0	0.09481005885500267	0.0	0.2599607633315498	0.09578029373138428	0.0	0.0	0.04935007710949548	0.06139814771284848	0.028933613203276125	0.14953149222812145	0.06697796585437035	0.043659711075441414	0.0903335116818263	0.12257000178348493	0.0	0.03702514713750669	0.14136595129104493	0.0	0.0826690286389135	0.07449450293670443	0.06695202425539504	0.0	0.08432200432688952	0.05003036744609778	0.0	0.15126050420168066	0.19756554307116106	0.0	0.42513185049300617	0.057093560817838056	0.0	0.27287319422150885	0.06268949527376494	0.0	0.0	0.1394198809929147	0.0	0.11034103273455247	0.0	0.08366165669536456	0.0	0.0	0.09229020043626786	0.11412829014350734
ggq3nifm_jkilwp1x_TTCTAACCAATTTCGG-1	0.17839944966750745	0.15653052731704417	0.20733012306046014	0.052537068390539225	0.11473868482704525	0.10473992967973707	0.05786553500883192	0.07232925312098962	0.09693510408293933	0.08640313279675367	0.07034951150038504	0.0818185364187868	0.07631199499415077	0.03928936232307019	0.080692784812635	0.0514669163545568	0.011796478891181942	0.08424195340973098	0.07291504858558139	0.06529268405815598	0.06846255844790286	0.06547545800028218	0.07039669800504471	0.07482289994649545	0.0	0.06854389135052527	0.06326796876521333	0.05291893408500698	0.022775286414809175	0.045243845726886785	0.07405950912740863	0.10542884517276992	0.11107475982592278	0.1533540096670929	0.11034573856781392	0.04144170436305268	0.10989406099518459	0.04832468730856616	0.10950955265353934	0.07828009876252326	0.8338440585631597	0.08017727964484414	0.029775280898876405	0.07761835328522008	0.09419461010025268	0.23319065453896914	0.028792134831460675	0.03343090045006767	0.09543071161048688	0.09561736798260763	0.08665620384902062	0.14919445930681885	0.08552279575342851	0.08350349235467328	0.046953855942619985	0.0	0.024745853397538792	0.10406634563937935	0.06368159760478595	0.09970208761604385	0.047113726889007786	0.024255395041911897	0.0	0.051091369620637705	0.08797676373920355	0.10095582700800755	0.11643523256523784	0.12449438202247191	0.007928401186828153	0.0	0.05995656689642149	0.009013458451660699	0.01134665412077268	0.0	0.0	0.0	0.03232223456942558	0.269739356416724	0.08159546389559533	0.1600416159948907	0.08145824213239944	0.0377956126270733	0.07371774293122607	0.11799593260267417	0.46516259437607754	0.12476297174514432	0.05877125642636146	0.07082838997836555	0.08758050193428746	0.2108843537414966	0.07047016472128287	0.0646360541516067	0.0	0.10960501999142723	0.06034445360288057	0.09875813128326434	0.0944852045573805	0.041852446346828366	0.0	0.31792402354200106	0.07709113607990012	0.13192692807460063	0.03860687533440343	0.05223235459730234	0.10058855002675228	0.146868113160248	0.03849511418996931	0.36234926122566574	0.08917452255887572	0.08113582511656348	0.1039552208091534	0.0	0.07062600321027288	0.019796682718031033	0.09470304975922954	0.08577580776323174	0.10013182173836349	0.07169609416800428	0.02712680577849117	0.09196608634810882	0.0	0.0	0.06054245380088077	0.2624398073836276	0.0	0.09646458410503354	0.06490824693071884	0.05683440465711475	0.400113697164259	0.0	0.055444087747458536	0.12478449557101243	0.09534624468518119	0.23496140029045326	0.09791849715349596	0.015439883818696017	0.12068325030425514	0.07335343016351512	0.10667787714336671	0.11887351694735322	0.0393682909541776	0.04686546243754663	0.06473554881794583	0.10445468509984639	0.03181946936077802	0.031777637808074445	0.042328042328042326	0.01778296609757284	0.0	0.012618155876582843	0.04193418940609952	0.049801145539767194	0.0	0.05834417261674139	0.04482837472720451	0.0	0.1627836487928885	0.10806846058330052	0.05493455657049134	0.08985009339828973	0.08451478063135366	0.07932049224184055	0.08130955444189855	0.15116025602916988	0.0	0.09890414759328617	0.06142173013498717	0.0	0.0	0.12939183163902265	0.07838416265382557	0.0	0.21184233993222756	0.08219814994434954	0.0	0.0	0.11434236615994713	0.06977194525969854	0.05459521751656583	0.09318022801168868	0.05425036885711043	0.0	0.0	0.0	0.18369894774389156	0.0	0.14138205219665895	0.0	0.09049448343941831	0.06658847546297555	0.030283574103798824	0.0	0.06613481982925071	0.03769359246887337	0.0	0.07880905171057187	0.09617442482611022	0.0	0.030956202705801423	0.043849682279173505	0.0	0.26591760299625467	0.17067950775815943	0.0	0.0	0.11302430403554	0.0	0.0713864037616324	0.08195113251293026	0.1338586507125833	0.0699380875945884	0.0	0.08777832654237148	0.07564854954928386
ggq3nifm_jkilwp1x_TTCTAACCACCTATCC-1	0.18135175418482	0.14909934011057607	0.14994649545211344	0.03497584965954983	0.06655342403133392	0.0571352136360162	0.07332627268751633	0.1063536977660216	0.1155253037657974	0.055909375952869975	0.07922243002546216	0.08832960567810574	0.07974208205634103	0.03567172527846685	0.0253651189980778	0.06625646513286963	0.031695075033758825	0.08162214503863714	0.06328063423025365	0.06929090077018778	0.07718612603810454	0.08611392456985634	0.09680501414048766	0.0520171214553237	0.06607811663991439	0.06601163643819905	0.05549219083968758	0.06289720601860914	0.04445290220802789	0.06105935671198719	0.07928407086221492	0.0705637886197071	0.11191651927356501	0.1322378503867744	0.10931713509373787	0.09234398560241257	0.11907544141252006	0.05286869673777343	0.11262487146798425	0.10170429165378139	0.7377304343596478	0.0902549016317955	0.15968432316746922	0.11242489962791875	0.10236467157190113	0.19769930444087747	0.13857677902621723	0.050760079312623926	0.07263777421080791	0.10610155027734319	0.1083086808979505	0.06669044646572736	0.11027381187050023	0.11783375736597475	0.0738254305670036	0.07607087778931798	0.09599607633315499	0.3454253611556982	0.09591855377393489	0.11361913679329409	0.0734655909804621	0.05279115391474942	0.026910805937023167	0.04947528596196661	0.0	0.08028402753217075	0.12836782401671928	0.2222792937399679	0.09762147964395156	0.0	0.10058855002675228	0.04424414536774087	0.04557111492407889	0.0	0.0	0.0	0.04379141457793143	0.6018497286555071	0.09196318205443949	0.1473174710224095	0.14324626684177247	0.10202247191011236	0.09803844095978928	0.11541141316422215	0.23782771535580524	0.14055639550271745	0.10244027264056575	0.07871449507990788	0.08277685802246071	0.16800428036383092	0.08836293100313594	0.06668837106727753	0.0	0.1354287440886509	0.1752924674272989	0.09920869589704599	0.10273535561389294	0.3445692883895131	0.030740794785738604	0.1920813269127876	0.08105939004815409	0.06787434074753497	0.059122525414660246	0.057164586064051254	0.1586409844836811	0.1442826836085263	0.14744726986004336	0.2266946536609458	0.09896684871464849	0.07170701346349133	0.14844631024406305	0.0	0.0926270733012306	0.0	0.25231216081938396	0.09230761678962895	0.10074811215314451	0.034183461149753284	0.043820224719101124	0.09715191175865333	0.04383805956839665	0.0	0.0	0.12457642232923131	0.0	0.08454267330671825	0.08185848770118433	0.06472817470590991	0.42997592295345105	0.08305094821948754	0.05892188336008561	0.25176862255513943	0.09767771133698651	0.21200540141150093	0.1151248146227826	0.0	0.09327256547376475	0.10582155580785342	0.04211572269357181	0.1189053648925238	0.06415807336243506	0.07043509496429262	0.07984562947109763	0.09859507412968813	0.025776602775941838	0.050362002289181924	0.06206626637338248	0.06525609222238436	0.11717495987158909	0.06537586944890315	0.10560460139111824	0.06362356468502588	0.0	0.08416299976015203	0.05734977099609483	0.0	0.1340878289375409	0.10121718640109567	0.06929624006753893	0.07710286953338402	0.10360319689673622	0.10666954768078364	0.09355331462716315	0.16465529199611598	0.0	0.09635772744386976	0.08213693519986351	0.23127340823970038	0.0	0.0	0.08892455858747994	0.0	0.12473693597289102	0.08618237897814897	0.04612092027822365	0.0	0.12340666603720139	0.073997013595528	0.029571552043462155	0.1514658874209436	0.11103004361431328	0.0	0.06050472623506331	0.0697788478687355	0.0	0.09841269841269841	0.13991315419218042	0.0	0.08229037377831677	0.07980414917188865	0.10618869270554664	0.0	0.08387710237978924	0.05537178430436857	0.0	0.11490888490227552	0.0	0.0	0.06772147061071619	0.040209569498800654	0.0	0.0	0.0	0.0	0.0	0.10243688895374288	0.0	0.1097368599328359	0.0	0.059049564667542194	0.0	0.0	0.0952586739103593	0.11089695248768061
ggq3nifm_jkilwp1x_TTCTAACGTAGTCGTT-1	0.10468738057020562	0.10195588847274241	0.19101123595505617	0.04891634967054392	0.07613749110421959	0.057331078498815254	0.05287055564106511	0.06480067920687684	0.07080205826572414	0.07139309350255345	0.059527542912989055	0.07077393187774468	0.06520911130799102	0.029646383578967848	0.0011889899530348968	0.048225432495095415	0.0	0.06994082255937141	0.05414458884919197	0.05303804495386525	0.0717891455556331	0.05856223768910838	0.0	0.06233493846976993	0.005974674514000356	0.06820067729709121	0.047269459845161364	0.0438769917394198	0.026366158649258384	0.049275021710178696	0.06831904544512117	0.17023156270608583	0.11511997628078642	0.13927052443525495	0.07792541599547548	0.07719247045089742	0.06780096308186195	0.019129814440024505	0.07236902945392333	0.06724785368224188	0.6804319276229388	0.06250213614266388	0.033386837881219905	0.06275960937595726	0.07588943988158701	0.05845371856607812	0.0	0.009574166745349826	0.04188336008560728	0.08891914040541547	0.0704752116538064	0.05777302181796564	0.05610749720743807	0.09489595731283418	0.07315300854626697	0.0	0.0	0.09481005885500267	0.05103811872789675	0.07385739629973812	0.05033099382074927	0.0708043517032281	0.0005350454788657035	0.04594959625276589	0.0	0.10021673876177781	0.13514386977926682	0.20665596575708936	0.02247191011235955	0.0	0.0	0.06910318146273202	0.0	0.0	0.0	0.17014446227929375	0.06511091904350332	0.37200947794848277	0.07203134232362524	0.1223654463630541	0.09719344326085899	0.09168539325842696	0.05670494299707783	0.07827439288113446	0.2723381487426431	0.10304830896105356	0.06417288947821434	0.08553516179310024	0.07546382280190152	0.0	0.05701646675454525	0.050468841238128406	0.10968432316746923	0.09566673392379065	0.09308345263401444	0.09613922446565853	0.06993419750169824	0.10183698947743891	0.06425409796196313	0.3115569823434992	0.10620652755484217	0.17633570282045402	0.03934256286784377	0.04699288085775501	0.0	0.06348707472302978	0.12351102475289347	0.046795900728484996	0.09426076758320123	0.06970878238936024	0.06828826604107503	0.050695559122525415	0.03434991974317817	0.0	0.21134296415195292	0.07799719551085389	0.09534934956475405	0.08617204684620415	0.07116104868913857	0.09732683047289789	0.0	0.0	0.013417294316170721	0.0909577314071696	0.0	0.11493051268332168	0.05781701444622793	0.06473557164801405	0.1637573568753344	0.02746566791510612	0.04999331193151418	0.0	0.07491611520564673	0.23017146933679838	0.0860636693770808	0.0	0.10292833440065204	0.06467960345735078	0.0	0.09951633587267616	0.04312150665647908	0.04429071306741824	0.03589758833204526	0.039774590517613354	0.0	0.02770722853214675	0.04340605988546063	0.030614329490733984	0.2949884073479579	0.0	0.07326779026217228	0.03251695748977373	0.0	0.05586670448884707	0.04383598746972331	0.0	0.10734913482874471	0.08038553560071474	0.05736460511107327	0.06932124318286352	0.0747565543071161	0.05512100259291271	0.07588762411217168	0.1165606483958544	0.0	0.1339298099597725	0.054495955685645046	0.37841091492776885	0.0	0.0	0.10476190476190476	0.0	0.20549313358302124	0.056185497692437546	0.0	0.0	0.08922670191672175	0.0621861644850691	0.032185043420998476	0.0763605932145258	0.07150153217568948	0.0860888175494917	0.03834492598537542	0.0	0.0	0.0	0.11616431841150943	0.0	0.06933483278762485	0.059097334949553576	0.0685928303905832	0.0	0.058255257403401026	0.03218045493326392	0.0	0.0378623359456142	0.0	0.0	0.0	0.033040561256695584	0.0	0.0	0.0020955947922240057	0.0	0.0	0.1180504888370057	0.0	0.05632632520534271	0.0	0.0	0.0	0.20947030497592295	0.06603695929538626	0.06457479331937441
ggq3nifm_jkilwp1x_TTCTAGTCAACCAATC-1	0.16177482228846596	0.060460139111824504	0.20331728196896737	0.03242522189728593	0.10341442129377114	0.09172685928303906	0.06678295965659364	0.11159426546366466	0.12428070379930857	0.08327915758144101	0.07990592742909984	0.10135836786842149	0.07619154076143635	0.04841553577508634	0.0	0.0667513822008204	0.03732579173991694	0.0914232512023409	0.06841246828561073	0.07535868875745659	0.08598529788075465	0.08284798352763102	0.09707253687992051	0.07498769395398609	0.0749063670411985	0.06653947322049321	0.0669136036008468	0.034146667710657844	0.05050388045870497	0.06181358748826984	0.07100238450529059	0.1067602374108776	0.09955253839888492	0.14087566087185208	0.12701512337996146	0.08110803054623279	0.1050016051364366	0.05413264475306488	0.12260715771951727	0.10860686919856077	0.6613162118780096	0.09829798366775229	0.06441947565543071	0.060276344863359185	0.11176494710079554	0.28330658105939005	0.012005082932049225	0.03915903440027697	0.22544676297485286	0.12284373285653331	0.12627271711173324	0.07103025979430473	0.12744971041836803	0.12484394506866417	0.0882680433242231	0.11755263903314135	0.1296593543784555	0.1913322632423756	0.09209307181354318	0.12275363033050792	0.08753763677755746	0.05129302657392545	0.034302360145056776	0.058872107709717986	0.0	0.11246837337105857	0.11833123265141966	0.2631139646869984	0.08478038815117467	0.0	0.07320681081421332	0.0539572786763798	0.0	0.0	0.0	0.0	0.06129700511722984	0.24512726438890162	0.10414523620010172	0.16376875613136063	0.13614475412228222	0.18148742643124666	0.09618471416224225	0.13101844000720406	0.3213839843053326	0.1554910531383551	0.13099309093446856	0.08149673157000954	0.09390860526809701	0.19322785293892838	0.09667377970850322	0.07236148242801835	0.07456948655450528	0.15488713351141414	0.21294810058855002	0.09433696601053194	0.11716465638231244	0.2642530170620058	0.0	0.1557517388978063	0.08110397717139291	0.26484751203852325	0.08142444711967184	0.05028434513003474	0.11449973247726057	0.12214751540594238	0.15778209568865986	0.3820636292546405	0.08556255145464454	0.05492405629988753	0.15476807836358397	0.0	0.16032102728731942	0.0	0.1148819078193075	0.07785811641084293	0.10048534700004903	0.028803281612270377	0.04087747458533975	0.1060316088405976	0.05831995719636169	0.0	0.0	0.11797752808988764	0.0	0.0854399034174315	0.07963443379173717	0.03651130622600617	0.25331059390048155	0.035075203614529454	0.06674692348849652	0.14737530467867546	0.09562691825023759	0.2182730770210706	0.11320765456553168	0.1087671023465566	0.09928836179054494	0.10808136171249352	0.0611990114397819	0.11337231521822212	0.09475635687336006	0.09242722251109654	0.10012781641995125	0.10747510312570117	0.014603594246687439	0.054303729741078624	0.07198145175673265	0.056724548859380323	0.11227037631532014	0.08510567148207597	0.09891653290529695	0.05190680839207738	0.0	0.09160174627774395	0.09467418838485088	0.0	0.1339406235316804	0.10164980768648355	0.07068518431290136	0.08810791022500071	0.11959303103263777	0.12179281392764539	0.08230714877940197	0.22351029467134337	0.07212413055109684	0.08265461823514259	0.08706498566310025	0.3346709470304976	0.0	0.0	0.1491171749598716	0.0	0.1274478330658106	0.09760860421798954	0.0	0.0	0.13542945267994838	0.06585133794949977	0.0149812734082397	0.13981149936206116	0.08521815263388297	0.0	0.011904761904761904	0.06500802568218299	0.1988585696450865	0.0	0.13220453599667084	0.0	0.08761547433037566	0.07931066796044896	0.0460852505796326	0.0	0.07884941959196967	0.0541516637022255	0.0	0.18455921694520505	0.36918138041733545	0.0	0.2425284720629825	0.04478150305697333	0.048094643600261576	0.17335473515248795	0.1719725343320849	0.0	0.0	0.07586296350341294	0.0	0.11846072807661519	0.0	0.014446227929373997	0.11946801192387067	0.0	0.1075081285755443	0.13172300091702022
ggq3nifm_jkilwp1x_TTCTAGTTCAGTGCGC-1	0.06673736910494535	0.0	0.0	0.02700880259753586	0.05923940428140275	0.05813364671711381	0.05124037712155305	0.04163935841637004	0.07033541118771193	0.07148514433762712	0.05042470063299724	0.06478981249857407	0.05328749369635992	0.03202976798482417	0.03741355052216475	0.04243579454253611	0.044994776936992026	0.04885841850229586	0.05912324456180926	0.054994757381544745	0.050393142112731756	0.04798393330998425	0.1292517006802721	0.04269876939539861	0.013465311218120207	0.056275490752043265	0.050557624954446954	0.04536794164089313	0.012559778921414506	0.039664204790740544	0.05583389384944294	0.10525464431918574	0.07516536994816533	0.10351316302563685	0.07177096238563523	0.04195242959287903	0.09478865703584805	0.030102123897922627	0.06873352753502567	0.05242218524354387	0.6216255654457902	0.04843497643873481	0.005136436597110754	0.07331756787113164	0.06770217005854257	0.08150526128054218	0.04313804173354735	0.0	0.09314071696094169	0.12144855097493414	0.07665502000302905	0.06308780690803163	0.06721485361343434	0.05235074233010486	0.049502552311541076	0.03820854184370377	0.05412876761191368	0.0	0.053014244886773566	0.06558941830231008	0.03184744559496708	0.05025860531478509	0.0038642173473634146	0.04073598174003358	0.0	0.03817866891567139	0.09309791332263243	0.1824291064740503	0.030740794785738604	0.0	0.0	0.05436885212166111	0.0	0.0	0.0	0.0	0.003429778710677587	0.23412061453795002	0.07356890025383074	0.1226641750392498	0.0954229291307943	0.05776350989834136	0.06439148866115159	0.09470107784714527	0.22535818322335177	0.10955379900418351	0.03764626514992905	0.07383860236815781	0.0699441703853728	0.11962088206068944	0.05390757846154452	0.051729500324547706	0.027346768919802627	0.10551839683108524	0.16852486515407863	0.13139590549407226	0.07944063828644142	0.30218179656381905	0.0	0.2663991439272338	0.11267166042446941	0.13062753191164106	0.047019908150526125	0.03375926691760066	0.0	0.1024593384143946	0.0	0.1286990163394658	0.06776110799139289	0.03064500278442035	0.07422315512203152	0.07343499197431781	0.036490101658640986	0.0	0.28449132461973553	0.06674815065702604	0.07160460212305461	0.0	0.07431781701444623	0.060799687204181586	0.1078294988407348	0.0024193360783492683	0.02045520023048113	0.0	0.0	0.06996474187485423	0.04662964730380461	0.03256873608450267	0.1152354200107009	0.11973128827061412	0.04447565543071161	0.0	0.06644532815540266	0.16430991872404394	0.06927441830621367	0.0	0.09119060094201271	0.05575347888310344	0.0	0.09170721971685053	0.03447390814197066	0.04688555804238666	0.04286804193171234	0.07906591415108993	0.04371636294967425	0.05204841145674598	0.04098547450607376	0.06314509460576877	0.0	0.06649054752987338	0.14295746388443017	0.04961868763453189	0.002833759388066504	0.0474172524492168	0.04049916857040732	0.0	0.09728973663268992	0.07509586231496344	0.050588972748913906	0.062117841420029477	0.07113830925628678	0.057260155574762314	0.0640288107695261	0.15528208786635753	0.0	0.09786378138438064	0.045353800893509384	0.06581059390048154	0.0	0.0	0.028999464954521135	0.0	0.13647226680934546	0.0532198579125215	0.0027287319422150884	0.0	0.11261133666949925	0.05352671085828906	0.014878380046919373	0.07116104868913857	0.024774227021418033	0.08903156768325307	0.051007668985197076	0.07067059033351168	0.0	0.08817549491706796	0.10234850286348414	0.0	0.07189253026276941	0.05258635543343218	0.01523096129837703	0.0	0.044879120431758436	0.0477401558862233	0.0	0.05350454788657036	0.20264847512038522	0.0	0.0	0.03759445957400761	0.07561976101301944	0.0	0.08039058319957196	0.0	0.0	0.05056990450248877	0.0	0.02697348137640795	0.0	0.0	0.1215317587709241	0.0	0.04184673004897724	0.04551116503695465
ggq3nifm_jkilwp1x_TTCTAGTTCCCATGGG-1	0.12221967438660858	0.0	0.0	0.05513900188365326	0.07719199821305199	0.06637907972177635	0.0552819249910215	0.07725062498283014	0.10124501278523955	0.08906493611096729	0.0690806010005483	0.08603339949645376	0.07198628832603314	0.02932414027919646	0.0	0.045588104155519886	0.04076536981833932	0.07806021327255377	0.06719207557373559	0.06046811604607595	0.024362016423569915	0.07238507227621509	0.1248566842467324	0.06565650080256821	0.10883716782593188	0.06487306286303797	0.05244929354523731	0.057949666575317436	0.02478860187652033	0.043249509541644374	0.06308572311120672	0.06908308136424154	0.07085433472036205	0.07356421906031504	0.10939915632579215	0.12738946446811616	0.10400856072766185	0.016749249773187244	0.10158653094566536	0.0759450424845745	0.6680286006128703	0.08033698543818733	0.10329052969502407	0.03392841826669771	0.096124752492648	0.15050383449259855	0.035446762974852865	0.04992918515720895	0.12755484216158375	0.1240425056382957	0.1000872342381488	0.05755900362641936	0.10884608525057964	0.06439472525232671	0.043038624499298656	0.19935165077266861	0.05096308186195827	0.17736757624398075	0.0691588227508049	0.10399711826382435	0.05100242344128663	0.032530765115034777	0.0	0.04505466084821813	0.0	0.09464410407087992	0.12419159655416348	0.1780203317281969	0.0735444330949949	0.0	0.05246593019230164	0.049965016257151086	0.030755890112728546	0.0	0.0	0.0	0.03203413315772866	0.4557823129251701	0.09153831892295139	0.13916817697341194	0.11497640935843183	0.059796682718031034	0.07490965962876076	0.11655840869324015	0.36916651804292255	0.14193052488841998	0.06326563844883337	0.0698211087072836	0.07850657881836186	0.41183214858977296	0.07690683169067027	0.06503377420033395	0.025484017993381288	0.13033326406853402	0.12253987534886411	0.07513164934808933	0.097805135995019	0.3196004993757803	0.0	0.40711610486891386	0.08721241305510968	0.13246197355346634	0.06713427412163367	0.0480442802703732	0.11149010165864098	0.13672095694567604	0.035059559009884264	0.23163353500432152	0.08938986594046253	0.06162850372893941	0.17444128904803063	0.013443017656500803	0.07051899411449973	0.0	0.21355958113582513	0.07894947828975249	0.08250386645381957	0.038523274478330656	0.11647940074906367	0.07311602255422481	0.03303014089530944	0.0	0.0	0.14865346887818798	0.0	0.07714258276056028	0.06685986146660304	0.04561940760356335	0.21304842161583734	0.2736460376909815	0.04892322097378277	0.2670471434516378	0.0914184701230715	0.22749624194246987	0.0944179336481512	0.0	0.10085745889436872	0.07288363413329157	0.0390328416010599	0.1080261068222545	0.05040878659187876	0.06292938655654275	0.08145572003249905	0.08327723985571031	0.033298712743524375	0.04461872930085133	0.04876245962388284	0.05084877669147332	0.0	0.049424826110219366	0.05340422685928304	0.03841725164150474	0.0	0.06577657700042434	0.06622575367038978	0.0	0.13632198330766745	0.09330949184139771	0.07100524537813706	0.06381496813194033	0.09609082397003746	0.08634193521833972	0.07877217273391902	0.23161524285119792	0.0	0.13751659631809446	0.0600667233185409	0.23020331728196897	0.0	0.059479222400570714	0.23456393793472446	0.0	0.07330123060460139	0.09574309805638292	0.0	0.0	0.04941302363642086	0.062580844476383	0.04021072560398403	0.12287525208873523	0.026509071452891678	0.0	0.06893169252719815	0.04752987337257	0.14481897627965043	0.0	0.13545196480589738	0.0	0.08157263562265503	0.06481431100551269	0.023898698056001425	0.0	0.062237566008328096	0.05008821020056975	0.0	0.14499732477260568	0.36543606206527557	0.0	0.33983031414813114	0.04898371417750284	0.04066345639379347	0.4986623863028357	0.0	0.0	0.0	0.07302560111548875	0.0	0.0758077873311738	0.14749420367397895	0.12325502213142663	0.0	0.0	0.066582294110384	0.09784872396568406
ggq3nifm_jkilwp1x_TTCTAGTTCGTTATCT-1	0.1280765115034778	0.0	0.22070626003210272	0.03420626369679779	0.09407450118696982	0.06913551937628984	0.06395015037465399	0.07967729824272227	0.0955290919849216	0.05994235316453511	0.06496980814797829	0.0875730351797922	0.06677166490618172	0.05010579308332117	0.03125061926560054	0.07493311931514178	0.06782338403526204	0.07973689063005383	0.06667932365648929	0.06534852259791613	0.05292297671389025	0.059591535373177316	0.05098219062906061	0.06819475655430711	0.07575352238273586	0.05630192263947226	0.06027329047405771	0.044343525297211236	0.02979155290055325	0.05285615944021908	0.06901924444050758	0.08853136237510421	0.1042725255850569	0.13198393049849916	0.0991321962901606	0.12928644389318547	0.14435527019796682	0.04271834120392987	0.09601424145743746	0.08019497253596831	0.7261539958169172	0.0717060369411307	0.0	0.06590453318303048	0.09109820525438093	0.11842339932227573	0.03802166934189406	0.03446951814433639	0.16539325842696628	0.097459549884525	0.10793302473973576	0.08309850781760894	0.10751691963992378	0.11342964151952915	0.06832313854785765	0.09718943757278192	0.035758872837524526	0.09464954521134296	0.08125979906898358	0.09205656932593656	0.05083806306542592	0.055038344925985375	0.0	0.04172670533772864	0.0	0.03620625549781901	0.0815782764353762	0.21647940074906366	0.01040906658884187	0.0	0.0	0.0418981767296374	0.0	0.0	0.0	0.1485286249331193	0.05523315635675186	0.27554842161583737	0.08666297041618663	0.15035383896645937	0.13171846879712049	0.016308186195826645	0.08122813516071943	0.1212331549410201	0.29882289994649547	0.13028124331516872	0.06798101751692372	0.07269639658501408	0.08396068116051644	0.19911335320645113	0.06871957902829508	0.06035423560214146	0.03136951826090403	0.12751147637417848	0.19926828915592962	0.11894905803835432	0.09264014401334154	0.077819392426134	0.048202733595992024	0.3478865703584805	0.05185482432673444	0.0	0.06098403780988051	0.04872652166700545	0.0	0.13631312507717003	0.07817296049111543	0.3907889862946043	0.08254691586865379	0.034636005284939014	0.1007861052804873	0.021468699839486356	0.08789727126805778	0.0	0.021325384086218757	0.07907219514270333	0.08326873994959887	0.039950062421972535	0.060834670947030496	0.07418611351195621	0.19165329052969501	0.0	0.0032925875622504836	0.0	0.0	0.08586245215458699	0.05929778896071031	0.044036461993278646	0.1517522739432852	0.012722192497473396	0.047050561797752806	0.0	0.08146596207669746	0.11987566562205407	0.0877810929209447	0.0	0.09644679901418564	0.06753535432625594	0.04372085913016892	0.09976050345231725	0.07284713296571169	0.056453577896844236	0.06062857935517112	0.11710592174528384	0.03672929846095742	0.043697638349892653	0.04545706755444583	0.018434748771827422	0.0	0.03707419297306938	0.07641118245050829	0.04529887344571754	0.0	0.06241121012527444	0.06208081628847166	0.0	0.13933887933773864	0.09180530738194508	0.05772814617007683	0.07317544798325401	0.09343131353665061	0.09698007984524838	0.07059741299384494	0.15347878643758794	0.10626003210272873	0.10922854368547252	0.055267878884256244	0.23381487426431247	0.0	0.0	0.08796147672552167	0.0	0.06762974852862494	0.0882953794388031	0.053130016051364366	0.0	0.02672080067982249	0.06047558603150724	0.07546199119232827	0.11364228779959117	0.07182580216288081	0.0	0.027287319422150885	0.0	0.0	0.06898519707508471	0.13994040187860413	0.0	0.08103664232186042	0.06076343231170883	0.05236311753165686	0.0	0.08023646683881173	0.05255918036816913	0.12185660781166399	0.1471060334246058	0.22030497592295345	0.0	0.08614232209737828	0.03578792961446667	0.0	0.0	0.13460852505796325	0.0	0.0	0.11164615658997681	0.0	0.07271779599974008	0.0	0.0	0.1103722387831537	0.0	0.0447225994978804	0.0882951428824206
ggq3nifm_jkilwp1x_TTCTCTCAGAATCGAT-1	0.09342276236337231	0.16639914392723382	0.0	0.0599104348527159	0.06569631234188887	0.055773713979974014	0.0535265360569347	0.06656802992068507	0.06847448901537871	0.05558336257865073	0.057717489801662046	0.06403912970841862	0.052931059567476645	0.022660392042414514	0.0293878683391792	0.04173131799536294	0.03773344543810033	0.07935601079764096	0.053212574144071066	0.05753289968355206	0.07566240956568265	0.05223702649940072	0.06072766185125736	0.04686998394863563	0.08435883716782593	0.05060825379738116	0.04243782298618433	0.031959179944929465	0.03300734170651928	0.03961753415707002	0.048936706618243266	0.059228290218622075	0.05422021381371557	0.0836121917820642	0.07818483198522855	0.1178072863466122	0.06239486356340289	0.03708097797008398	0.0855431482252123	0.0633209143878147	0.679118634174814	0.055658401115082	0.03451043338683788	0.05838122194585013	0.07540089356500412	0.1533574103798823	0.0	0.03685519151480817	0.05474585339753879	0.11224441419292792	0.0746431431838579	0.07760537423458772	0.07636976335971013	0.06449663867687257	0.08252353477072578	0.050483114594152265	0.0	0.0	0.06348957779878188	0.07698377498052247	0.04696335463024161	0.020367397895487784	0.002397796405287042	0.0318536794297592	0.0	0.06474957151018854	0.058822684491940204	0.14388443017656502	0.16138917262512767	0.0	0.0	0.12787586944890317	0.0	0.0	0.0	0.0	0.002400845097474311	0.34869678208362	0.06623369411441159	0.11278128516348578	0.06681258816090277	0.03606206527554842	0.06794419064081986	0.0873359862123907	0.24586825991320374	0.09949929480695113	0.06025077348965967	0.06819270942377928	0.07013970009440332	0.0	0.05706160617894235	0.0528135565802593	0.0	0.09342717207885748	0.043324223099504	0.08276308749401594	0.06921884096049127	0.1071279947684442	0.0	0.17774210807918672	0.11062065275548422	0.1293281357486815	0.03951533797039415	0.03686673629267221	0.10613964686998395	0.10247430472149573	0.049449466362535555	0.2592501131826975	0.07769672032029844	0.04714405826536072	0.06962176400378647	0.06346976993044409	0.10388443017656501	0.0	0.047466177482228845	0.08290750585359388	0.07040276262059567	0.0	0.09015516318887105	0.11697946248508047	0.05653647226680934	0.026635959708749157	0.017409556735399432	0.0	0.0	0.08182903239083014	0.058947261868610185	0.04188641748834365	0.19977260567148208	0.09767552464181678	0.049959871589085075	0.0	0.06720016715343115	0.16729088639200998	0.07430301788417973	0.0	0.07668615562892794	0.05068577170522909	0.0819638716909985	0.10244210043567989	0.042319925606960726	0.052017473128408404	0.02776291540336484	0.053366471633959855	0.05303244893463003	0.02312886468767567	0.05955650674751798	0.0537088379785009	0.0	0.0356474050294275	0.18673087212413056	0.030315134390109796	0.0013871549452073796	0.050964234977214445	0.043400846748322154	0.0	0.11015418544078785	0.07582608161630845	0.042316903934577106	0.05830681572845973	0.07000601926163724	0.06569638226941597	0.06068886084324801	0.10694964627548897	0.0	0.08894635673661891	0.06122626460400837	0.23180845371856607	0.0	0.0	0.092776886035313	0.0	0.058177278401997504	0.045905185363215764	0.0	0.0	0.04230006609385327	0.052455948295354056	0.0952586739103593	0.07877515742684282	0.07967313585291114	0.01637239165329053	0.1157035848047084	0.0037007312288211166	0.10272873194221509	0.0	0.09411970156352178	0.0	0.0713657782257816	0.06086797274190152	0.012627073301230604	0.0	0.056945268336939074	0.02841163796219976	0.0	0.04094671576495767	0.0	0.0	0.0	0.03235221623051442	0.046697580405445575	0.0	0.12751917246299269	0.0	0.0	0.04672730515427145	0.0	0.06274825349818818	0.0	0.0	0.0	0.0	0.047613902950981606	0.07081137329743895
ggq3nifm_jkilwp1x_TTCTCTCAGGCCCACT-1	0.12036612397768096	0.18304500326972237	0.2137506688068486	0.047340530794432595	0.10558057629073228	0.08663915004203929	0.06927495229788595	0.11012125517221531	0.11704099613973995	0.09304421700217279	0.0780259782031927	0.0950202500362462	0.07868441109314483	0.03582980689722263	0.01969760022194479	0.07107856251114678	0.06252388595887794	0.10142185061248096	0.06299225622349942	0.06887935005121487	0.0800590876311443	0.07859060817136601	0.13230910341664756	0.08134403424291065	0.06621187800963081	0.06014776226039094	0.05514770315268826	0.025347779561262707	0.03642722002504233	0.04900666556657316	0.07692065590281057	0.09090795973471699	0.08356251682666913	0.13504457200895975	0.10695997840743379	0.17053358626392334	0.11675120385232744	0.011282480749994184	0.10952001136145956	0.10410463329750001	0.5919062211197043	0.0903369295100885	0.029561262707330123	0.05504433525704647	0.10467852358691365	0.17125914036026396	0.0	0.04603279514052812	0.019989299090422685	0.09067327684878532	0.10574456307154464	0.0841804886748707	0.09606600771591901	0.1119045799165038	0.09197359478258355	0.1599471249173827	0.0	0.19320492241840556	0.10479807159915212	0.1305798438042672	0.0756372461593876	0.04376672017121455	0.018548243267344392	0.04895324030931376	0.0	0.13443697799058682	0.09478204976282044	0.28237560192616373	0.08521815263388297	0.0	0.05023132848645076	0.06539902045520023	0.0	0.0	0.05644729802033173	0.0	0.07494752438572663	0.25162424520369947	0.08834802578208165	0.14285593097610352	0.13721970912982148	0.04286784376672017	0.07437461414989505	0.11280257347673078	0.4086261221092682	0.1358031405563955	0.0908321120338707	0.08697280573196547	0.09505096938475373	0.24665596575708934	0.0910265152919652	0.07043048903855033	0.0	0.13710515299991868	0.2285078015415094	0.04930866492072879	0.10513165283423231	0.277034659057131	0.0	0.17929373996789727	0.12520064205457465	0.07192539937323245	0.05724707954342786	0.05126097836220009	0.10928303905831996	0.08310416175584714	0.10869871307482189	0.341070914104622	0.08603961986923687	0.09123071379434598	0.1341400172860847	0.06601123595505617	0.08203317281968968	0.0	0.15699763051287932	0.07857478283207589	0.09030411223804913	0.0345996076333155	0.05403959336543606	0.10381940157221056	0.12826823613340468	0.0	0.0	0.04824326734439094	0.0	0.09375094318914544	0.07558428412360997	0.03820520596785289	0.2712011771000535	0.11027881814398668	0.05049491706795078	0.1303132988526247	0.09258291595555647	0.1554689291446916	0.10588518979625841	0.0	0.0955458156948522	0.13132756528207337	0.06310988815001656	0.11055271047245364	0.09783632346756854	0.06718965478262835	0.046083268929710874	0.07400024163344207	0.0	0.054534002478818296	0.06759506965499475	0.02087650177537818	0.0	0.034343231674692346	0.11530230069555912	0.06737627997918993	0.0	0.07619439678234718	0.07884927480246609	0.0	0.12783132759177931	0.09732717021512867	0.06409675747946476	0.08888137947865919	0.10194455591225254	0.12175268551673046	0.08831313638758531	0.15012979806987298	0.0	0.09640726869191289	0.08185533231624997	0.3875066880684858	0.0	0.0	0.13065810593900481	0.1474585339753879	0.21983235241662208	0.08730826344838241	0.0492776886035313	0.0	0.14295156264753092	0.061618881956430734	0.0352718442606083	0.09350262721049238	0.10243688895374288	0.0	0.06585518102372034	0.11588193329766364	0.1865525236311753	0.053540217585161406	0.12864375879357154	0.0	0.07929383475009016	0.07285258842105156	0.1003031924380239	0.0	0.08316831251308535	0.05104080806327997	0.0	0.07902936455481069	0.1855270197966827	0.0	0.19009401513414353	0.06125669558316951	0.02184769038701623	0.2839308007847334	0.11044230426252898	0.0	0.0	0.10185320297679848	0.0	0.13191567019630776	0.0	0.0	0.0	0.1817817014446228	0.0974554471745483	0.12942623745065573
ggq3nifm_jkilwp1x_TTCTCTCGTACGGATG-1	0.1412711151876481	0.15385529992271565	0.2288657035848047	0.026525062849520293	0.09031359898601089	0.06548574485974165	0.06724226810420439	0.0800749848578205	0.08761349480212625	0.08482676224611709	0.07569855246118712	0.08277234514039608	0.07513091265668415	0.041082980689722264	0.044349325248201656	0.07441367932940966	0.021936864633493848	0.0724195643258679	0.07286326999085245	0.06643899905429013	0.06639216507316166	0.0647661959438414	0.07395092868608118	0.06905082932049224	0.16354556803995007	0.06623470554877404	0.05805289810119129	0.0726666797165564	0.03958784950329025	0.04868663836426096	0.07020095192020977	0.09903318526260779	0.10854607355000971	0.16004207815291419	0.08457724254155186	0.07225545989590934	0.0796661316211878	0.028264358992253474	0.09485993037803275	0.08564949121592766	0.9086045041101221	0.07155565249759353	0.01415195291599786	0.13608126156372147	0.09153012266991599	0.0743490280007134	0.05621321562332798	0.04252037893809209	0.032017121455323705	0.08053450366065926	0.09666267862681802	0.0858094049105285	0.07132813306674927	0.09658480834816538	0.07669949242982951	0.07087778931797438	0.06282325664348136	0.07966827180310326	0.06295826085983859	0.09625538565514911	0.06576338400528751	0.13426074549670056	0.025721815983988268	0.06521602290158858	0.0	0.10365372582093206	0.14978400680836396	0.14658105939004815	0.1341991341991342	0.0	0.0	0.0778285385026958	0.0	0.0	0.0	0.0	0.006173601679219657	0.4690055797599939	0.07594119964776908	0.12058640499731266	0.10776302349336057	0.15503477795612627	0.10434209984771782	0.09707394538855213	0.22720111765055584	0.11639233284490362	0.08396724591155466	0.11243399167190081	0.09437641990145079	0.12015592753955515	0.07054503884587807	0.06701975595059892	0.050115926520420906	0.09900951336961203	0.169652798866282	0.12970628819239108	0.07831682199176751	0.21598002496878901	0.0	0.3576243980738363	0.0769573747101837	0.1337613697164259	0.056776128054217945	0.0532954362256163	0.032504012841091494	0.11399836118937243	0.05609529441581482	0.2492488784623616	0.12290475030934905	0.08785665148884594	0.1601103016833354	0.09236222578919208	0.13647940074906367	0.08430788045555301	0.28670794160360774	0.1297444380631681	0.13407829816013156	0.04654895666131621	0.048635634028892455	0.09920977898505988	0.10590333511681826	0.03291692837369437	0.0	0.14588906723738185	0.0	0.13516071943038235	0.0662947377554119	0.09794414322452431	0.22909978598180844	0.0	0.0	0.4374888532191903	0.09044990721770649	0.2239292720833652	0.1137251066727519	0.0	0.11382746030821947	0.05999904300808658	0.03380977859308518	0.09269875240982785	0.04736830674887808	0.04846055107172373	0.07396508332837921	0.11091837967517562	0.024014100022031283	0.014960955225497966	0.06956681132711096	0.025993482173257455	0.0	0.0604378455502051	0.10570492241840557	0.04388112620909183	0.01292035748964588	0.06431269718270881	0.06516010292410125	0.0	0.1270534746722507	0.09989618771683643	0.06349890756515658	0.07098457754874077	0.0880464151952916	0.05197246573651068	0.09575476129211441	0.14093494243306978	0.3162118780096308	0.13961714523512275	0.07266845236024629	0.0	0.0	0.1416087034064562	0.0	0.0	0.15741037988229	0.09093054995236093	0.09122525414660246	0.0	0.078997891291348	0.07108291861712011	0.033707865168539325	0.11506907574323305	0.07630072798612124	0.026003210272873195	0.11561441055823078	0.03749777064383806	0.24514000356696986	0.10757981095059747	0.12675499871192755	0.0	0.08320739149453035	0.0829401101730182	0.02571785268414482	0.0	0.09811614557889595	0.04393699477969141	0.0	0.07232555943725805	0.10058855002675228	0.0	0.24826110219368647	0.052112828466824176	0.0	0.16211878009630817	0.02385411093276262	0.10058855002675228	0.0	0.15813025925385477	0.0	0.08740320446617808	0.03406456215444979	0.05656889926552848	0.0	0.0	0.08123430876239865	0.09418555826589092
ggq3nifm_jkilwp1x_TTCTGTAGTACAGCGA-1	0.13418176259267753	0.14684025919980975	0.03691813804173355	0.0831226133673417	0.08479691647576451	0.11222101200030574	0.06873257742889881	0.09917048328080992	0.12766419865809622	0.11790177792352494	0.07470339437976918	0.1489928707213841	0.07522869547080256	0.05434967654068778	0.024869706517646594	0.09786204744069912	0.07877907717394074	0.09035618310042229	0.07429581111168643	0.07449777074231873	0.08529904389699211	0.07830708365055175	0.04073989146220286	0.07110326377742109	0.07535223827358659	0.06671648676963889	0.05520658597401923	0.04756847929634995	0.01457861031589747	0.05572557000678391	0.07269934499920667	0.09813729515846056	0.14816670244996302	0.15051101377515394	0.11799660279501654	0.061943674303224866	0.1578812199036918	0.07107575158381216	0.13286825110587075	0.08599064406713103	0.688700812296318	0.09956320154808977	0.04173354735152488	0.09192571444908695	0.10210874311177764	0.19292848225432496	0.06500802568218299	0.0311144682592138	0.1660139111824505	0.16733378033335364	0.16556053123600797	0.0916354556803995	0.157195423014465	0.15643710667787714	0.17925831128078318	0.02067793409498631	0.002452291778134475	0.09101123595505618	0.10706129533205444	0.12466442323036055	0.04625520620233112	0.08744426609595149	0.0	0.054630059156051285	0.0	0.16712462932230596	0.1648155529461615	0.451685393258427	0.14334354783792985	0.0	0.03443175022818116	0.007449479359591719	0.0	0.0	0.0	0.0	0.14429764991562744	0.528395627914087	0.1163754767590171	0.1656405063966111	0.13117369521863903	0.058640984483681116	0.13177593941638885	0.17362160058789272	0.4367903216217823	0.17821417046973678	0.15269965338358107	0.13067438993183986	0.1222917874720922	0.22120308797676375	0.09575254137646226	0.0740754318113777	0.038027861997899454	0.1599916480705738	0.11439850765693463	0.08504407085128551	0.15606106436516154	0.12353605612032578	0.13098886132593998	0.32370251471375067	0.08226324237560192	0.2615608040969197	0.06538144283930801	0.058398812152308056	0.17643124665596577	0.16430386093307442	0.0	0.30765115034777957	0.0985469291205542	0.06871512650003822	0.15307239576902498	0.10058855002675228	0.14636704119850188	0.07551784758847359	0.0	0.10627770332955365	0.11831458478348225	0.04000951191962428	0.0	0.0934374614149895	0.09873372570001783	0.0	0.044696876157550317	0.10005350454788657	0.0	0.09640696382269416	0.08414211964773763	0.04983073330818373	0.22689272338148742	0.0	0.0820960406634564	0.31442839308007847	0.09656127061621826	0.14056409080486126	0.11195593791816598	0.06374684705342812	0.1232697654948339	0.10108662081805408	0.09294504318581365	0.14774261764630947	0.08672080300257257	0.16634639296452874	0.213185898579157	0.1760644816099691	0.04453466779970415	0.03480504703659305	0.06397558607296434	0.0324626684177246	0.20510076689851972	0.04467629748528625	0.24779293739967898	0.061860626816873904	0.0	0.06591668050404974	0.10429390647582638	0.0	0.17505601681726704	0.12975105242436172	0.06488422847770503	0.15142725728178122	0.1298197565543071	0.10573321809276866	0.11526349968754977	0.33781186215643144	0.14649545211342965	0.11124982660563185	0.08626324568857703	0.24010165864098448	0.0	0.05537720706260032	0.24002140181915463	0.3293739967897271	0.16286784376672017	0.1116184982675399	0.08084537185660781	0.0	0.14443080603027728	0.06058058031166959	0.025126558834424002	0.25972342264477094	0.08275370073122883	0.04114499732477261	0.09002140181915463	0.0	0.29124308899589796	0.04490815052612805	0.1431865921566296	0.0	0.09121032595122223	0.07149104378203597	0.04943820224719101	0.0	0.10595935980645312	0.07177020519717149	0.0	0.1010606489786926	0.15395933654360622	0.0	0.0012229610945501796	0.04924221929650537	0.02773319065453897	0.0	0.14682539682539683	0.0	0.0	0.09411936378228514	0.0	0.10030236291014968	0.0	0.09173597937642881	0.04517312542994726	0.0	0.07431473021360661	0.09610877292023891
ggq3nifm_jkilwp1x_TTCTGTAGTGTGTGTT-1	0.14438584422533057	0.08982819095178646	0.0	0.025938711639804452	0.043115315287236305	0.05102040816326531	0.049962620110380614	0.05559240261583604	0.08913161552166125	0.06994904602733526	0.05329247370832466	0.07762501628319288	0.055092927187683466	0.01201420302543898	0.058656837683054915	0.05759764579989299	0.0	0.05681255976437847	0.061760357157240084	0.05227757722189379	0.05809896015074325	0.05021156158003843	0.06634563937934725	0.04550026752273943	0.009586231496343856	0.057950311255498634	0.046788660745002146	0.04616072244189537	0.023652319725527185	0.041976901369949776	0.05676705988777997	0.01875147759652594	0.0817699440758197	0.12231230332544368	0.08195065564530205	0.08006225983754074	0.08338576779026217	0.03218802583726863	0.07884819901049614	0.06212417963783802	0.5321270489809816	0.057234330655620246	0.0009630818619582664	0.051605340652428736	0.07386019691235798	0.21065186374175138	0.05838683788121991	0.008283762943379598	0.1342964151952916	0.07842818538309934	0.09194713565486194	0.040366208905534745	0.08567110660546497	0.07066240086189639	0.04741659797839573	0.13464262109338118	0.06268949527376494	0.2825040128410915	0.0678407838882333	0.08192121220654633	0.03259930688879797	0.04253611556982344	0.03408437865366704	0.03721781824600871	0.0	0.034383473442700256	0.07322941241951875	0.19644729802033173	0.026363149958655577	0.0	0.05463758537122714	0.0645758735646376	0.05750816405601373	0.0	0.0	0.0	0.035162091341866625	0.2391653290529695	0.07267627633027555	0.1261059171909567	0.09032540493214651	0.027116104868913856	0.0782582211795695	0.09157033876135	0.38749182569407287	0.12244461398773591	0.04019819945564938	0.0638146416358434	0.08064283893450315	0.13016892150118475	0.057641791082205164	0.051807182294562465	0.02986346432039316	0.11421564641624932	0.10497013867800385	0.08662104699952128	0.08874763295732957	0.08733131205041317	0.0	0.09941144997324773	0.10941680042803638	0.1360544217687075	0.04261414303549135	0.04498295564729989	0.11610486891385768	0.11238574159922475	0.0928726310157416	0.182162406881508	0.07430920327918275	0.036175625948613795	0.1316870395522081	0.06139646869983949	0.09564472980203317	0.0	0.2236490101658641	0.06285393585671907	0.07477022687831339	0.0	0.0	0.09691525702761658	0.042482611021936866	0.0004885197850512946	0.016792196567477467	0.2526306402710897	0.0	0.08135160719430383	0.051251861813659566	0.042713642180322656	0.19756554307116106	0.19998811010046966	0.0	0.17056060876285595	0.0665034492868298	0.1836734693877551	0.08295740437743784	0.0	0.0933890002411863	0.06696550914144775	0.030777854212846185	0.09394506866416978	0.03985990100671472	0.04473784027510883	0.06080692784812635	0.07452665734651961	0.0	0.031865683266621966	0.03448467193785546	0.015662240381341504	0.0	0.03213616907437132	0.13178838951310862	0.023707199443749955	0.0011889899530348968	0.041984926477371266	0.05937672751976449	0.0	0.12166445315364496	0.07980401014903876	0.050814827160985884	0.06702899571024941	0.07001805778491171	0.09505494505494505	0.06193253525786333	0.1366347621029269	0.0	0.08828250401284109	0.05681006879392798	0.22137506688068487	0.0	0.0	0.08828250401284109	0.17378277153558053	0.05692883895131086	0.057706228558839265	0.07233814874264312	0.0	0.039058319957196365	0.04996765101602674	0.06928838951310862	0.03994320286455118	0.050164567018499605	0.015569823434991975	0.04302657392545033	0.00325485999643303	0.0	0.04080613518815766	0.11238432118581931	0.0	0.06548762357820787	0.054139347607258484	0.012092027822364902	0.0	0.06015117942633819	0.026217228464419477	0.0	0.0	0.40730337078651685	0.0	0.19070549568141865	0.02922310194119309	0.04984840378098805	0.0	0.11739789548778312	0.17776886035313003	0.0	0.08358058919856673	0.0	0.0661507003289078	0.11548064918851436	0.0	0.0	0.0	0.05315985512614726	0.06054790903945995
ggq3nifm_jkilwp1x_TTCTGTAGTTAGGGTG-1	0.12304135137200947	0.0	0.0	0.029764653283200306	0.06672484636922293	0.04887067186425132	0.059984950318950625	0.06398306692254661	0.08605733000164319	0.07682984594909205	0.060203617720388146	0.08009932563662685	0.06525622843011664	0.05328566564521621	0.057646196222975246	0.06131621187800963	0.0665749445845754	0.06924657334103154	0.07140124383690893	0.0633454257747745	0.042245329983483376	0.06156178287791362	0.10120003057402736	0.06295345104333869	0.04222400570715178	0.06265678915043107	0.056310522962909386	0.05424186665622675	0.030150088530720986	0.045223844026742274	0.06625705998836463	0.048726467331118496	0.06574243524075342	0.11332988727770674	0.09637351706089313	0.06855878204192811	0.11687105403959337	0.047557013360628404	0.08972910845570022	0.0694734465273585	0.6716766379687727	0.06685334223211528	0.11396468699839486	0.05622878708048963	0.08428284378624738	0.10856964508649902	0.03283841626538256	0.035495546533220027	0.08391653290529695	0.10170605007754772	0.09542327785129968	0.03640687236192854	0.10078097866388819	0.0829975649971064	0.05991786328864981	0.028231517326031536	0.03883538434100232	0.092402354200107	0.08243988195442606	0.1036515680587236	0.0607433984829887	0.0	0.0	0.04780104518602751	0.0	0.0568417807039022	0.06652518484205386	0.1439486356340289	0.06532418891969453	0.0	0.03937305259182325	0.1185331522410174	0.0	0.0	0.0	0.0	0.03118354803748062	0.355040892761599	0.09242242207830939	0.134999306198105	0.12331339072912106	0.044023542001070094	0.0624620323496728	0.12410425893571961	0.20752333392782832	0.13314448765899214	0.058803824412031545	0.06848116872542861	0.08236394857960833	0.0	0.06625948039865277	0.06191514859513467	0.0	0.12399804452421608	0.12916287073590443	0.14781335360874095	0.09190933223821962	0.08626122109268176	0.0	0.1705724986623863	0.09822543249509541	0.0	0.04397126359907259	0.040537288464279286	0.0836677367576244	0.12812281351607194	0.06778181408577624	0.2727497221879244	0.08235310682522566	0.04337690132232668	0.12501954973865087	0.132223113964687	0.037324772605671484	0.0	0.10700909577314072	0.06655016746759866	0.07228091131932261	0.0	0.1875869448903157	0.08509280981191093	0.0	0.0	0.062106432892949745	0.0	0.0	0.08721241305510968	0.06004945555507353	0.05402233383385975	0.1540262172284644	0.1065929492895785	0.11684055644729802	0.14220319838297366	0.0816754556485187	0.18102372034956304	0.09119627682859813	0.0	0.10535128646556718	0.08505700626829703	0.06667685800912125	0.09564999532896803	0.05987178651882827	0.07434871400688776	0.06598398826863246	0.07805623155387563	0.06464608315236207	0.03224495601113436	0.04877534034837406	0.054127146261977725	0.0	0.06370385232744784	0.12118780096308186	0.05523543233893775	0.01773576679943721	0.0531649554436265	0.051399887662650495	0.0	0.12972707248644053	0.08768436354826009	0.05217116141102242	0.082896379525593	0.0900073568753344	0.09084454870971725	0.07652273534853515	0.12765788795751343	0.0	0.10274854844143233	0.051328751488768184	0.22913322632423755	0.0	0.0	0.07244515783841626	0.0	0.04769038701622971	0.08349856796651245	0.0	0.0	0.10090328266137916	0.05706248838682669	0.004033419763756842	0.1466298994388882	0.0643675924574801	0.002354200107009096	0.030542179418583913	0.073390404851079	0.0	0.0	0.13050774825119393	0.0	0.08119563945043388	0.05869025703342976	0.06795077581594436	0.0	0.06069858329262335	0.04977549780920568	0.0	0.08548138356466183	0.23475120385232745	0.0	0.0	0.03838801017187585	0.0	0.15748171927947208	0.0	0.0	0.0	0.08163496927541872	0.0	0.07608014898320621	0.0	0.06736708983899996	0.0	0.0	0.05432769477713298	0.07525814891116138
ggq3nifm_jkilwp1x_TTCTGTAGTTGAGTCT-1	0.14747191011235955	0.09749717614886154	0.11302835741037988	0.07683399664313932	0.09780423569013075	0.05862569746999924	0.058261932857900225	0.07210555439999686	0.09320314163163779	0.07408366270272758	0.0714434608031691	0.08253462892351351	0.07276835369621008	0.0427245974998784	0.013118522481818362	0.07381844123417157	0.032816122703763155	0.08153649745727445	0.07403188410799864	0.07059586812532295	0.06153604578128272	0.06779639243219414	0.119926622334327	0.06457142857142857	0.09581772784019975	0.06769126273936878	0.06965003203781854	0.06115178326743139	0.03558328231095519	0.05733153984755371	0.07360395797378375	0.1811066731369841	0.08530056264973605	0.10607503332698534	0.10955175396682336	0.048835060071015124	0.10636276083467094	0.04746396197299959	0.11148404661721349	0.07513952906180511	0.7882192713653388	0.07161530913635208	0.12223113964686999	0.07229240439635842	0.09792503895677848	0.14843053326199393	0.0	0.0257703081232493	0.08999464954521134	0.09299632240892375	0.11115321811006593	0.09308602342310207	0.09682164212028198	0.10144753460506728	0.060890344598209765	0.08494633808579612	0.0	0.1441947565543071	0.06263201361662779	0.10485424704082304	0.0755812936910095	0.11778134474763688	0.0	0.04143455134862934	0.0	0.11173835369226723	0.12331182378690109	0.18452648475120384	0.05253173792499635	0.0	0.012274572750448494	0.1615837346174425	0.026069629711628937	0.0	0.04162653825575174	0.0	0.10145285426184303	0.422915233509134	0.08708518917133766	0.14834454020324456	0.08859380320054477	0.12794007490636705	0.09966662550932213	0.1182312474447306	0.25974971761488613	0.1265809868766241	0.09502407704654896	0.07747923790913532	0.0859574372722205	0.033478559963311165	0.07439138352873151	0.06948870425601185	0.051324732972673044	0.12431124187769844	0.13399274073431378	0.11159922277604123	0.08436717808771654	0.16610189643897508	0.0	0.21289459604066346	0.07874085963973604	0.07742872429870824	0.04806213215623328	0.05354309919836636	0.12112092027822365	0.14729839448940574	0.0484638562698882	0.38259867473350617	0.08265293107189653	0.11671088981338924	0.06250977486932544	0.06601123595505617	0.09988228999464954	0.0	0.06221814568524039	0.07716762958490615	0.08475823044137959	0.06426490696153618	0.10663456393793472	0.08679055027369634	0.08307472801854825	0.0	0.028233938346297897	0.0	0.0	0.08110466312713503	0.0654716353592758	0.05255897212092521	0.33396869983948635	0.14351108733131204	0.09209470304975922	0.07877058438856192	0.09491567010077946	0.3175622308848633	0.09987550102300281	0.0	0.10583920358619084	0.07570023533301144	0.15483197024128004	0.08682811451671804	0.06137030872716432	0.09689849458800243	0.06695499673027763	0.05954538393827991	0.051144053126868726	0.01869950084997731	0.041376850365614413	0.04265771681502019	0.13385054396290352	0.08012306046013912	0.16596441947565543	0.03887339640459301	0.0	0.05791579029907197	0.07582993102131523	0.0	0.15676072060033733	0.10476564839772387	0.05641046080338951	0.07812978138229469	0.08613563402889246	0.08239803267893156	0.08942713374911676	0.13849751302934823	0.1274478330658106	0.0870538810613717	0.06760291343030411	0.0	0.0	0.0	0.11235955056179775	0.0	0.2352773319065454	0.0951694262996312	0.0637239165329053	0.0	0.03203978220501684	0.06890132104743547	0.03714450343663827	0.13789768284150306	0.0752468505277494	0.05532370251471375	0.0	0.06777242732298912	0.18004280363830927	0.0	0.11985514139072191	0.01917246299268771	0.09139017516223157	0.07310323354886296	0.01533797039415017	0.0	0.0708135599134622	0.0455855132821425	0.0	0.006924117961791459	0.12854467629748528	0.0	0.2236490101658641	0.038610444809157096	0.0859045241067713	0.0	0.09719992866060281	0.1528892455858748	0.0	0.06694553885565122	0.0	0.071354605193121	0.1146780809702158	0.018288827277591322	0.1303217916380035	0.0	0.08645614684940528	0.08138589417895797
ggq3nifm_jkilwp1x_TTCTGTATCATTCGGA-1	0.09069976305128793	0.0	0.0	0.04706934335993902	0.07241295121735833	0.04079244057173431	0.05206737664025643	0.07669595680914051	0.08160657725498195	0.05147559406348823	0.06431458730144003	0.07902408293425711	0.061692281426824744	0.00791016100004864	0.045221251213760576	0.05323925450329945	0.0	0.06268697622725428	0.0659350063572608	0.06547260824182756	0.029828785446762974	0.06286266009106141	0.14408010395169304	0.0392573568753344	0.0	0.06068240725611378	0.05673336653026252	0.045826319017604304	0.01309482440028021	0.05494800391366599	0.06736186887589508	0.037341197257580845	0.07998418719094308	0.13134006221037262	0.08623006574097122	0.18933313877134103	0.07027501337613697	0.058839494110622594	0.09433809589864521	0.07654586419662185	0.6875820808405078	0.07323163119271642	0.0	0.04962444708563587	0.08665686400862321	0.13699393615123953	0.03828919208132691	0.02280552670506405	0.13142857142857142	0.08398859472675431	0.08662115142580691	0.052053980143867785	0.09594210244712906	0.09504154791932824	0.020660708862956054	0.0	0.08600856072766185	0.14772605671482075	0.08087203091705304	0.0824703378295927	0.04409579062586333	0.022792937399678973	0.0	0.042755060011303005	0.06290606130092487	0.051985562840638065	0.09529195887690722	0.2875762439807384	0.12588160902767645	0.056781701444622794	0.02672080067982249	0.034942585504383256	0.01566391763989594	0.0	0.0	0.0	0.03223991988036932	0.3353970801803868	0.07970943592808354	0.13013118006310265	0.12420837589376915	0.0476832530765115	0.06664526484751204	0.0955818652447866	0.2778520896498425	0.11982636142658767	0.06235140856538023	0.06662014097285225	0.08294885693556203	0.0	0.072480660353954	0.060875897670442825	0.0	0.1066426950230732	0.1686260899744046	0.13618315451550222	0.07646734566661	0.27358658819332976	0.053358626392334255	0.2978598180845372	0.14432851792402354	0.0	0.04924926431246656	0.04995081787192086	0.0	0.12379006761029233	0.07178057503308834	0.3348973124254023	0.07702832759360397	0.0388672322861729	0.05048359879820554	0.023876404494382022	0.09724986623863029	0.0	0.024153481617366048	0.07008932150670116	0.07352520313063819	0.039920337673146664	0.0	0.09534098859941556	0.0831103977171393	0.0	0.004856566654319464	0.0	0.0	0.09704078692842738	0.06319783668098275	0.04741439888749991	0.21659309791332262	0.1659829974436716	0.03451043338683788	0.09708102966529933	0.08172327683260433	0.1109837193304288	0.08816038531553712	0.0638232821218375	0.07941128363786569	0.05637117366358254	0.09177303880353639	0.08771985698149422	0.05632192758524696	0.058656558577432134	0.04846124883578067	0.03373375446590379	0.0	0.02445631929346906	0.056491885143570536	0.01935891823532273	0.13179953629391833	0.06518637417513821	0.10757758159443552	0.044201660366937644	0.0	0.057752624490323055	0.06732470600249985	0.0	0.1296798146624189	0.08550169767574899	0.05746001954184164	0.07803215904930866	0.07786015248796148	0.07736346050952793	0.07345745571579691	0.062461605532766584	0.0	0.103759189901512	0.06397437745056626	0.22859818084537187	0.0	0.0	0.08405564472980204	0.10807918673087212	0.24062778669520243	0.07805655459323668	0.0	0.0	0.08321530859534826	0.06224168384856646	0.0031691155286660906	0.0843039607084551	0.07227978014494868	0.08384162653825575	0.0867665418227216	0.04681647940074907	0.0	0.04890315676832531	0.13645517507877059	0.0	0.07852823158701883	0.07065824700560941	0.0017834849295523454	0.0	0.07697748737990555	0.03873656963544604	0.21428571428571427	0.186888238441444	0.0	0.0	0.06229458075364978	0.02368628299697609	0.0	0.0	0.054530051721062955	0.0	0.0	0.09664866968237755	0.0	0.08182048187274213	0.0	0.0	0.0	0.0	0.0748086183479442	0.07981586571341504
ggq3nifm_jkilwp1x_TTCTGTATCCACAAGT-1	0.07910074142016357	0.0	0.0	0.022530545233331135	0.05739012087872129	0.06845238095238096	0.07222503182176877	0.10181300618376522	0.1069997871150364	0.06579141664317453	0.07364753006482842	0.09190859627469986	0.0749507241645385	0.05402135317865655	0.08499296514277788	0.04893213839843053	0.04563173584040358	0.06924355048521874	0.06303540505244021	0.0725513987849652	0.025530974480656943	0.0707898524365304	0.039058319957196365	0.05376350989834136	0.06888710540395934	0.06072565943554304	0.05448886465574877	0.051331741246786466	0.021197729642071124	0.05153188020981783	0.07062178514403561	0.09512610897507684	0.07293998970804239	0.11125771961803194	0.10499385317627222	0.17824310520939735	0.10602889245585875	0.05488481013639782	0.11147468882591646	0.10295207661458564	0.6307699790845859	0.08617525753335956	0.0	0.06845723107838211	0.09768094886605508	0.1766764758337792	0.0	0.048311459415226764	0.08915997859818084	0.10872259585102709	0.11361085593387922	0.09484572855359372	0.107431500098561	0.09368755527893341	0.05811027721140081	0.132943064866396	0.07633315498484038	0.09165329052969502	0.09834769753338442	0.11726941417213446	0.0707256685445714	0.0207597645799893	0.0	0.053223341119545034	0.06458763280593136	0.07856553400259361	0.09630459528657251	0.2816051364365971	0.1057444428230945	0.0	0.05111257986340604	0.06502860435444704	0.0	0.0	0.0	0.0	0.06136560069144339	0.35442941221432395	0.09591182356486024	0.15220013972988383	0.10133761369716426	0.0	0.07449150100835494	0.11319498398150084	0.395844480114143	0.14222782992701524	0.08025449554516481	0.06985367669295368	0.08904109205303393	0.1320797982114194	0.08442666572088825	0.06548182751053143	0.0	0.14229800527416311	0.10627160065362312	0.05023795443665343	0.10224667583677212	0.1748409725937816	0.0	0.3115034777956126	0.08453718566078117	0.13574868149506994	0.08048254414125201	0.05269438622806956	0.10861423220973783	0.1119367523861906	0.11565430430007603	0.3815697411203029	0.07931262392597488	0.03578799095882334	0.1127546610692678	0.10480203317281969	0.07689673622257892	0.0	0.004280363830925628	0.07792356539908339	0.08487680413163436	0.03730455977646989	0.09523809523809523	0.08062723793060872	0.0311039771713929	0.0	0.0	0.05020510076689852	0.0	0.09105650903403713	0.06907581739042414	0.04282459631188466	0.28226993044408777	0.0	0.12433119315141787	0.22679983354140656	0.09077012522344909	0.06922469362276745	0.09512943029557899	0.0	0.08781260655860411	0.09652350937634577	0.06649850951616602	0.10534875623158127	0.07983431359193206	0.08201016335214785	0.04187721697084993	0.053685772968121645	0.04620275076322664	0.02776141035279138	0.060286744743673584	0.036830585145191885	0.0	0.048310148029249156	0.19719769930444087	0.0479099940084769	0.017161088322137013	0.07976501817309643	0.08165770854008068	0.0	0.13326000222709286	0.09841724125166991	0.04954786845369441	0.07242826166539945	0.10756922150882825	0.11301601020702144	0.07635323620828381	0.1337613697164259	0.0	0.0916116758813388	0.07188244901745441	0.18780096308186195	0.0	0.0	0.18838951310861424	0.0	0.10740146245764223	0.10427378305765615	0.0	0.0	0.07424542850848205	0.06398830511472137	0.05080874181997778	0.11478783388895748	0.05428279585582956	0.0	0.1367487069734261	0.07174068129124309	0.1616729088639201	0.07162475477082218	0.1240141291639419	0.08409131442839309	0.0866361373223367	0.07160893515873519	0.05350454788657036	0.0	0.07265205178309722	0.05103900047720272	0.0	0.0	0.1631888710540396	0.0	0.330887411144233	0.04178464720063003	0.0	0.0	0.12747458533975387	0.15462814339218833	0.0	0.09319519431878982	0.0	0.1204889237290596	0.0	0.08030546232793424	0.10463960865244974	0.0	0.09310305799069844	0.10737562299094636
ggq3nifm_jkilwp1x_TTCTTCCAGGGTACGT-1	0.08875066880684858	0.0	0.17656500802568217	0.0	0.052320175370246275	0.07784911717495988	0.060046639352472814	0.08986540139530443	0.1013814048626811	0.06868718249653372	0.06581492374828739	0.0646264285971873	0.06744687889480186	0.045351184396128216	0.04637060816836098	0.05360486891385768	0.0	0.0661098566259488	0.06660381320584292	0.058763120210331074	0.06754949170679508	0.06437877253264927	0.0571352136360162	0.05973461744248261	0.10972891029070804	0.06313416505672444	0.052095996617251464	0.04711336439207089	0.015108139861991362	0.052043590371848275	0.06830509337987482	0.05277041571789416	0.07138597226624135	0.10510469661107635	0.09315084562936513	0.11340532127048981	0.11347244515783841	0.03892649715805554	0.09141296043085473	0.07631221130860344	0.6400603142176176	0.07159790928338085	0.04561262707330123	0.07245577706166093	0.09259167047447209	0.166354556803995	0.0	0.038957605514115756	0.10899946495452113	0.08098827640855802	0.09950258627360334	0.07570299030973188	0.08596209625186561	0.0706915189831952	0.03708805113299495	0.0	0.0	0.09336543606206528	0.06178190651431852	0.10216435282963965	0.06395017432690929	0.08496522204387373	0.0	0.05891794920215277	0.0	0.06286330948300096	0.07705373077516958	0.24472980203317282	0.0899849214455956	0.0	0.0	0.0	0.0	0.0	0.0	0.1660781166399144	0.02153901030305525	0.4051822976381564	0.08223217095364144	0.13787207020184486	0.1096891872172771	0.13192081326912788	0.07199407334238794	0.1130858715128378	0.35944652517686226	0.12551762930826854	0.06614092632656385	0.07014678856398446	0.07496911583034296	0.0	0.07212653082207669	0.05779654946581281	0.0	0.11592217045765964	0.13597385507497867	0.07699022837993862	0.07505135185459128	0.16063254265501456	0.05797947370981079	0.09844836811128946	0.09626359907258783	0.2446686539784453	0.05310883716782593	0.04248705026390125	0.0	0.08090785618875507	0.0364675734279519	0.2350495946001564	0.09050468206206196	0.07140127318985379	0.15308885870683622	0.023073836276083465	0.1381059390048154	0.0	0.2526943361614309	0.07758159443552702	0.07798708717874399	0.0	0.05821294810058855	0.07411408815903198	0.0	0.0	0.0042392064863974975	0.0	0.0	0.08219670466861478	0.06453487195060228	0.05169106424737347	0.23264446227929375	0.014208429938767017	0.10336409844836811	0.16057309315736282	0.08324858867730467	0.19997961731509084	0.10159033730633062	0.0	0.07873623921245741	0.09604936338287942	0.0960024459221891	0.09531028391381521	0.05800208884913889	0.05432595573440644	0.03909299883082654	0.08503771207649424	0.0	0.03517077432594429	0.045319342884885955	0.05070285519723722	0.0	0.041911895844480115	0.07069288389513109	0.0472097501559522	0.0	0.05972156879024372	0.057882596369239106	0.0	0.12804588897670516	0.08949771343771767	0.040708144165166	0.07218608318549181	0.09179775280898876	0.09529468658682141	0.07161747107282745	0.1263698155083923	0.0	0.14644392921546479	0.059137433802616254	0.013108614232209739	0.0	0.0	0.05666131621187801	0.0	0.11639022650258606	0.06698082706013968	0.060513643659711076	0.0	0.03251188115695716	0.060413798352776306	0.08352883071984196	0.08715067703831748	0.021661235144381213	0.0	0.0284019975031211	0.05176565008025682	0.0	0.0	0.10977349741394685	0.0	0.07240459105985922	0.06507578803331993	0.0012484394506866417	0.0	0.059550707190545976	0.02043476060329993	0.0	0.1637239165329053	0.14646869983948635	0.0	0.14889551326148437	0.03561659482629057	0.04940253254859996	0.0	0.12506688068485822	0.14646869983948635	0.0	0.16370770303354573	0.16760299625468164	0.09082362440083892	0.0	0.0	0.11144232974088512	0.0	0.06942215088282504	0.09319059836621546
ggq3nifm_jkilwp1x_TTCTTCCCAGGCGATA-1	0.12152220438737292	0.10082634801735925	0.0	0.0398279059199484	0.09173172923582	0.06860047389742414	0.0535619614425217	0.07725847406075971	0.09097958651750149	0.06317372102076706	0.06075704296136848	0.07258513809987467	0.05930271390680588	0.040809377888029574	0.0772050809503993	0.05102327447833066	0.04407755611607939	0.07869904346765896	0.06515041681768757	0.06072840045628064	0.05709284202200665	0.06324602671260755	0.17488343652067567	0.0556661316211878	0.0	0.05785339433492565	0.05630264101044776	0.04101254094402902	0.025538768733486678	0.04809408799747979	0.053856269717431744	0.05498525514203591	0.10892094617851435	0.13478611783696529	0.09522617354738967	0.12147964395155407	0.07837346174424827	0.02289064135668923	0.08812479770657049	0.0788490140928034	0.6070334160221801	0.06401654477448238	0.037881219903691817	0.05550177871989348	0.08623971404357691	0.09726680934546103	0.0	0.007182198722185503	0.10467629748528624	0.08660286757285762	0.09406747657605284	0.08948338386540634	0.09199215266630997	0.11203561146234844	0.08504692493456538	0.03990809807068895	0.0	0.2761369716425896	0.06933965693704174	0.0921768372241465	0.050937728399724436	0.06117353308364544	0.0	0.047084002140181914	0.0	0.09334276464346927	0.11757355079879776	0.26771535580524347	0.12938372488934285	0.0	0.03691813804173355	0.055068526978639336	0.02660467519049464	0.0	0.0	0.0	0.07287593804447737	0.578460597722235	0.08365602070135325	0.14047519067433303	0.10754414125200643	0.13174959871589084	0.05967485697822777	0.10393225561764888	0.286576303430236	0.1310027518844426	0.06929536836718078	0.08106171633284481	0.07961364674112482	0.10937858289383169	0.06844856335721244	0.05967051788852841	0.019796682718031033	0.1088099805556643	0.102887799517013	0.049252344344006084	0.08211512971725017	0.2564056833719755	0.0	0.2478330658105939	0.09898341359015517	0.0	0.061154026217228465	0.04352384690689975	0.0	0.10633561195358948	0.10830446903776295	0.33642013417294314	0.08263139673373784	0.048165012393400375	0.1317199654278306	0.03210272873194221	0.03349384697699304	0.08644806237101582	0.16120155927539556	0.07139012014798016	0.07370525947509916	0.040930979133226325	0.06762974852862494	0.08068897394740092	0.0	0.0	0.007737580771288636	0.0	0.0	0.08906174973590704	0.055999595100718697	0.03451289903420592	0.20756420545746387	0.09369240829914988	0.07072632423756019	0.09731882765590631	0.07567923094707464	0.22884659481770236	0.09588387546790607	0.0	0.09517849172620087	0.0770835236442252	0.0	0.09516166016968586	0.06633971636666608	0.06299972117348285	0.04392327051503082	0.04717029979806348	0.0	0.016383228017419454	0.04655490161108139	0.038280071987937155	0.23256643481362582	0.05944578205814161	0.07360219368646335	0.04456657617740826	0.024711174523908606	0.06034425102857881	0.045931767270757436	0.0	0.12235702471258281	0.08598794969899486	0.06256287992154276	0.06927806407404279	0.08613496522204388	0.10888072601555748	0.08201512014017374	0.11933495828626915	0.0	0.09676396567782336	0.05619634015640555	0.21040663456393793	0.0	0.13206705903335117	0.07169609416800428	0.0	0.068450151596219	0.07612524069893535	0.0	0.0	0.0	0.05160211421318092	0.04008725357039964	0.12777297608758284	0.034567180634596364	0.0038523274478330658	0.031835205992509365	0.07709113607990012	0.0	0.0	0.12775077779759428	0.0	0.07913507457699892	0.05525377378357763	0.004280363830925628	0.0	0.057379265824551606	0.04664656630948766	0.0	0.05133289270764486	0.0	0.0	0.09691966674310173	0.030717021059149578	0.059211699661137866	0.28482254324950956	0.044542536115569825	0.0	0.0	0.05379639087504256	0.0	0.07361645119680134	0.0	0.0	0.0	0.0	0.05691546281433922	0.08448592802304207
ggq3nifm_jkilwp1x_TTCTTGAAGAGAGCGG-1	0.08623786593289001	0.08608287259972654	0.0	0.051547600724143744	0.10301963045499644	0.07430444087747458	0.0447575315591323	0.0480285078510402	0.07552478571873768	0.08334244253055416	0.060486736748346155	0.07777883265882277	0.06325700359548984	0.022709032540493213	0.0	0.0639000356696986	0.0	0.06549722451455454	0.06721796487110006	0.05811610220993577	0.04250703701118943	0.05577319480748955	0.05575938240464725	0.06411342964151953	0.0676386659532727	0.06122225853269384	0.05286657338144106	0.06690678463766982	0.02911860910239226	0.040226752607304954	0.05802371915985206	0.07389849067403287	0.07146094679194229	0.08734390728296651	0.09758189963080909	0.06384065372829417	0.1407940074906367	0.022898395638991632	0.09562121422296203	0.057099660810618444	0.7649204727856413	0.05925644214020677	0.06554307116104868	0.054109026748189626	0.07722217177693681	0.13523274478330657	0.0	0.018562930790293645	0.05453183520599251	0.12148918734041761	0.09616996060239905	0.06702336365257713	0.09875062187303464	0.046960250124661956	0.05443364713027635	0.08290057596072137	0.0	0.09411449973247726	0.06184342742303828	0.08410598124524796	0.04672730515427145	0.0879793115748172	0.0	0.046717954402083255	0.0	0.08080093587615965	0.09328104969459317	0.20682718031032638	0.009679459117661365	0.0	0.05104963333648066	0.0	0.0	0.0	0.0	0.0	0.030552468754715945	0.13353206451119773	0.085625199613686	0.13355898558285723	0.06118974658300501	0.12879614767255218	0.08959624645017904	0.11368138896228784	0.22948992331014803	0.13481022459997194	0.0523041849861586	0.08530951217810036	0.08483020009580396	0.10502178399449667	0.05839106970225713	0.059841301845077716	0.0	0.13830674669260584	0.1757985915289286	0.12373630705978429	0.09059784524600685	0.0	0.05705530424631548	0.42937399678972715	0.09180488674870697	0.25215929068256515	0.0536940431603353	0.04683867561057101	0.110553772070626	0.13333482996404344	0.036298611697783784	0.33041116187183606	0.08635103952876243	0.07728677345737653	0.08179610651520763	0.02019796682718031	0.11518459069020867	0.0	0.1914698463655125	0.08298440841477642	0.08961243237822958	0.0	0.0	0.0798658270568383	0.0	0.0	0.002634070049800387	0.2981095059746745	0.0	0.10143913514700031	0.053821236967304384	0.05002921792131133	0.28909176029962547	0.011830450032697224	0.03397538790797218	0.0	0.08035871773748414	0.26841448189762795	0.0732681136697393	0.0	0.11016253739080775	0.05867230421902935	0.08963285688807358	0.0907114406311838	0.03427055137325049	0.06608942041763691	0.09563937934724452	0.08555549802378364	0.0	0.013166182416644655	0.04046033727681668	0.02362955396663262	0.09773497413946852	0.01957374710183699	0.01972980203317282	0.02800728845361994	0.0195787012266413	0.043608512758067194	0.05288957860173302	0.0	0.15017884642021984	0.09363758576711725	0.0474729065288834	0.06842762336552993	0.07604969234884965	0.07374470099189201	0.06455160329849412	0.1810831698472148	0.0	0.11930523353744328	0.04156872684023343	0.36503477795612627	0.0	0.0	0.13290529695024078	0.0	0.0794720884608525	0.07623110531240075	0.0	0.0	0.15755515689421837	0.06597110754414125	0.002057867226406552	0.14376946399418308	0.031243413265885176	0.0	0.026306402710897094	0.051364365971107544	0.0	0.04016408061351882	0.13587058835186175	0.0	0.07945188405673473	0.06270838812259494	0.027965043695380776	0.0	0.05534522064810291	0.03592215811316935	0.0	0.10773298083278256	0.0	0.0	0.0	0.017662512549521767	0.0	0.14285714285714285	0.14116283217406814	0.0	0.0	0.07912187687468586	0.150749063670412	0.041317400867962664	0.0	0.0	0.0	0.0	0.0322879367823188	0.054136491365545596
ggq3nifm_jkilwp1x_TTCTTGAAGGCTCACC-1	0.16584498968126576	0.1683609773497414	0.13964686998394862	0.08314460153770604	0.1126348652256801	0.08311835970343194	0.0672428788867145	0.09216779758797836	0.11586365325167616	0.09278340630279738	0.07541658216836127	0.1053671611605556	0.06893353252638855	0.019127875869448904	0.04823335909478232	0.06294587123238808	0.02698157914851334	0.09257395164841366	0.08333405248048234	0.07716679385445167	0.06902668248540256	0.0715275120204931	0.031529465718871816	0.06821187800963081	0.11035313001605136	0.06767964872822572	0.06638041269903089	0.052966239935272545	0.04015599057878683	0.05989675789108741	0.07092386357995069	0.06294872273445569	0.1122130094433823	0.12403079685502082	0.13035891918905798	0.08845274575611654	0.1892434456928839	0.06331371499910826	0.12582568746738534	0.09174655533793767	0.6943917505715258	0.09216453549538935	0.08295880149812734	0.08213152316420178	0.09998125388103245	0.18222757267701087	0.14476324237560192	0.045995027224372896	0.12092027822364901	0.11550886888676677	0.13980030700631804	0.16292729326437191	0.1399716519763829	0.10303811198101498	0.07033317426575854	0.06861171434866081	0.040306759407883	0.3290529695024077	0.10092411861976909	0.12860627692827575	0.05100592047056026	0.049295523452826825	0.0	0.04155976020110047	0.12030879767637392	0.08756608718520735	0.12040318729105397	0.35970037453183523	0.1369716425896201	0.0	0.08230258395493029	0.06716878626990987	0.033634065792144056	0.0	0.0	0.0	0.12153763839157097	0.45150194909424446	0.11134146567202859	0.18179245688884688	0.13448611313779854	0.09485286249331193	0.09869366588467712	0.16449230494174313	0.34734855240473217	0.17186872791254051	0.1276060204247796	0.10877707213808827	0.10515128340882797	0.25621034930826264	0.08734353233550128	0.07992223656574703	0.0570120682480233	0.17115231530139724	0.11215710092114586	0.13224071414491284	0.1332388356173961	0.22911836394982463	0.04124714237073788	0.31792402354200106	0.078517924023542	0.16219521516471758	0.06726524879614768	0.05729309043670459	0.05932316746923488	0.17719359292393	0.0718650558981724	0.2098612997489402	0.08455209404873718	0.0576102029897031	0.11312507717002099	0.0	0.2024398073836276	0.0	0.042574333104028125	0.07371519545522226	0.09807361669517559	0.0	0.04275013376136971	0.051107132567806725	0.1655430711610487	0.0	0.04185701938510927	0.1404494382022472	0.0	0.074807589414331	0.07500441051002849	0.029035463406094586	0.213884430176565	0.13405861720468462	0.06343632958801498	0.09725937815825457	0.0956763947830031	0.20515172361079262	0.10377967717197935	0.0	0.1017653728546201	0.09524462018295946	0.11852531274682157	0.13887614971082066	0.04215408125188796	0.10899102480048832	0.0688722430295464	0.12378536046531698	0.0	0.05667418439428111	0.04903097318827656	0.060090471326426385	0.14901016586409846	0.034945157838416264	0.1519194756554307	0.035488062568267614	0.0	0.06119236729949632	0.08557841524413393	0.0	0.16701458202627426	0.12512808282100205	0.06119567567306426	0.10038579595055053	0.12213616907437132	0.10926348931966909	0.08905035553976287	0.2871807066563621	0.15270197966827181	0.08857975150109981	0.06961471756059018	0.23354735152487963	0.0	0.0	0.09293739967897272	0.0	0.10747280185482433	0.08827535099841775	0.07635098983413591	0.0	0.1528341673748151	0.06278613180028252	0.05673539943202865	0.1483104910071202	0.0760737389950873	0.0	0.06326912787586945	0.06371499910825754	0.12867843766720172	0.04069912609238452	0.15759071002516695	0.0650971999286606	0.09200317899474954	0.06943751706654011	0.04829677189227751	0.11757624398073836	0.0823279421685626	0.05005928882333377	0.0	0.07371038302961634	0.22739432851792402	0.0	0.09569670564855155	0.04049813335257092	0.0	0.0	0.10317460317460317	0.0	0.0	0.16649642492339123	0.0	0.0819532063326158	0.024077046548956663	0.0	0.0	0.0	0.07591472198213771	0.10066719188191364
ggq3nifm_jkilwp1x_TTCTTGAGTTCCTAGA-1	0.10053122372544523	0.13013495035966946	0.0	0.07426871010063253	0.09175770231731833	0.08398303141481311	0.07636125098030593	0.10395842081784776	0.109589212965099	0.09351597753192534	0.0767158899670799	0.13720052724426557	0.07980635059949145	0.06885670509266015	0.022749341101401026	0.08421615837346175	0.039262146806288055	0.09922927252959628	0.08223735307823746	0.08122971236652299	0.05856421708888734	0.07363321122396499	0.05533898952839563	0.07718994114499733	0.0	0.06311854621415275	0.06353131870628415	0.06539625990160383	0.028467729035318516	0.05875499417450483	0.07850015947535043	0.14977540532805753	0.12309794740196228	0.14298863708499968	0.1061016166766332	0.041393063864973975	0.1300545746388443	0.07177363699102829	0.1255523849156808	0.09624928210641023	0.8142905783355222	0.09283505125810258	0.04341894060995185	0.08691834225756517	0.1025155192479682	0.08099250936329588	0.05895532370251472	0.054851603562773424	0.07257356875334403	0.10642664120121097	0.13501267508850737	0.12287022174662623	0.14826861160391616	0.1348169016135079	0.11759070466935635	0.09064299877254273	0.007401462457642233	0.12338148742643125	0.11219549480521175	0.11935034214750359	0.05855775518696867	0.014999108257535225	0.0	0.056382983090647106	0.0	0.17206699857623492	0.14736732488033294	0.35313001605136435	0.13750668806848582	0.0	0.03333018600698706	0.05128205128205128	0.0	0.0	0.07881219903691813	0.0	0.12750545334814997	0.5173889780631353	0.10981566052554335	0.14802157390626222	0.11743761856121407	0.1510326377742108	0.11413590155163189	0.1496878463170598	0.2724570477379466	0.15049746798661817	0.12217879824132877	0.106415893177007	0.11650265141646987	0.08155621799281511	0.0930031563563385	0.07948407534161883	0.021738699641321364	0.1678948620576464	0.22341763914797622	0.12148348399087606	0.12945966294342723	0.2612805421794186	0.0	0.2736757624398074	0.1441947565543071	0.05403959336543606	0.07934278580345996	0.05825161623454151	0.0	0.1724717230335208	0.024612092027822365	0.31497715767378687	0.10711014151373145	0.07719395944573657	0.1136601226488867	0.09497057249866239	0.19447833065810594	0.04372085913016892	0.2102728731942215	0.10981849359336217	0.10011352332937355	0.029368051839961953	0.0	0.10829526278964481	0.08810415551988586	0.0	0.04206280610774993	0.04075263064027109	0.18587479935794543	0.07012388360702967	0.08009196997961043	0.06041822310656775	0.14449571963616908	0.16812317935913443	0.15278892455858747	0.16568574995541288	0.0949257861204899	0.20991617620831104	0.10142423517991292	0.013223266834823817	0.10361862623607981	0.09157542618764872	0.12125149685342301	0.10831910791782381	0.06261019271508927	0.139167087418393	0.1248191744446426	0.08999119763889608	0.024077046548956663	0.053294593331572424	0.05824762697421874	0.07472153314849944	0.15881933297663633	0.10500267522739433	0.2293673087212413	0.0631501603903613	0.015238887898063928	0.0796462473017103	0.10928692424333247	0.0	0.1447881953214754	0.11440508999868762	0.06504365512152055	0.09215735969136324	0.11902387640449438	0.10906181833148125	0.103301557349932	0.18615619364683036	0.0	0.13197788478687356	0.06650714691553736	0.22605671482075976	0.0	0.0	0.18100588550026753	0.17881219903691814	0.0611378633850544	0.1155512255974913	0.04681647940074907	0.0	0.13725490196078433	0.0650995878582734	0.07175783018479648	0.2117270993675488	0.08460203965821943	0.0	0.13612448724808277	0.12765293383270912	0.1074549670055288	0.13889780631353665	0.1375141192556923	0.0	0.09756997413867867	0.07606487653145433	0.024826110219368647	0.0	0.09879949170679508	0.055248868451115644	0.0	0.07607087778931798	0.21869983948635635	0.0	0.12183749904456165	0.05708754907088451	0.0	0.033707865168539325	0.12310504726235064	0.3356072766185126	0.03412401165210154	0.1096032556706714	0.0	0.08021119779677396	0.0	0.04800817160367722	0.0	0.0	0.09294871794871795	0.0963489114422495
ggq3nifm_jkilwp1x_TTCTTGATCATCCCGT-1	0.09584957578537033	0.1849473871945782	0.21629213483146068	0.04195342905516832	0.08076069961092323	0.07713253840862187	0.058753001996037245	0.0848707714727879	0.09759642353261147	0.06277866952024255	0.06509537373434793	0.08109140446126366	0.06545889119808787	0.02985918575806216	0.0	0.04735598359193865	0.05541542459680501	0.06670435160246625	0.06329070229033984	0.06318706885778279	0.09524972666154884	0.06502740812160272	0.10024459221891004	0.042221508828250404	0.10411093276261815	0.05769159914520878	0.0497198197722023	0.05191735504834984	0.006894915964764221	0.052300278857036184	0.06342933327622721	0.04973434369828412	0.08643540433420917	0.13204741047056798	0.09933677250266808	0.09912933508439127	0.0731342964151953	0.015679158815455837	0.10059955919298408	0.07865757580220006	0.602023444720074	0.07069498119883744	0.03603531300160514	0.06834287021267037	0.09148557622835897	0.19509095773140717	0.0	0.04660560853554905	0.10508293204922418	0.08894623131573778	0.10013022305907127	0.013126449081505261	0.09453972008673368	0.09829913773963304	0.05200786661460819	0.11075441412520064	0.0	0.13333333333333333	0.05929497038607166	0.09807407094515315	0.049584378070828834	0.05815944355270198	0.05003666052355191	0.047320735817531705	0.0	0.09032293168648149	0.08579400389972745	0.29639379347244516	0.16104868913857678	0.0	0.0	0.0	0.0	0.0	0.0	0.0	0.011578932927247534	0.4839868531682336	0.09039506688656125	0.14514275049732567	0.10025293059000924	0.08100588550026752	0.0819311026052599	0.10223772583323146	0.27648475120385235	0.11469085714492895	0.07518319491939424	0.05215297648126178	0.0768045179128184	0.08476649086600932	0.07038293099238846	0.061077230716323774	0.07601609099736441	0.12215399472182152	0.20045406562260495	0.050688519050435074	0.08668840702904039	0.152606860472029	0.0	0.19336543606206527	0.09167112537899055	0.19062906061300924	0.07499275459247369	0.0475571318758601	0.0	0.1125428878237867	0.0778350370307792	0.2533646129151747	0.09140001358319791	0.052418077985608366	0.12859200724369263	0.021602461209202783	0.141294810058855	0.0	0.09676679660628296	0.07891348134622024	0.07931262392597488	0.0	0.0	0.07109931267234638	0.034777956126270736	0.0	0.0034983742848911387	0.0	0.0	0.08264394781248714	0.06551733113530867	0.05176380084473079	0.26471375066880687	0.01301943998573212	0.07186329588014981	0.25646513286962724	0.08295228126360489	0.18487095212616883	0.0935015259662642	0.0	0.08905734966746785	0.08456328544023803	0.08611684374124182	0.10960151851002574	0.059313048989237886	0.07636581034270543	0.04518161821532608	0.09899204335594332	0.03597394013785289	0.03189954690452486	0.05238095238095238	0.04312466559657571	0.0	0.07828384162653826	0.11791064740502943	0.03376210941063631	0.0	0.06120043910628955	0.0798549826942759	0.0	0.12709801652937455	0.09244172547119335	0.044343554755201596	0.0707480311265054	0.08650581861958266	0.0941896118862411	0.0801955570803671	0.21841745437251056	0.1043338683788122	0.1302736658541902	0.06732213879046592	0.2267255216693419	0.0	0.0	0.08747993579454254	0.15944355270197966	0.1067594078830034	0.0699035487535157	0.11182450508293205	0.0	0.05898089572907815	0.05583524181145356	0.07480347367987818	0.12288211164615659	0.0498727240300274	0.0	0.07820581416087034	0.07236490101658641	0.0	0.0	0.1172195469948279	0.0	0.08155723351631036	0.06679503727685027	0.029106474050294276	0.0	0.07407253937236839	0.041361184619611586	0.0	0.08784187832436345	0.23220973782771537	0.0	0.09118703661239777	0.016568374603976168	0.04128767611913679	0.0	0.11325129302657393	0.0	0.0	0.0889148304878642	0.0	0.08511647262627142	0.0	0.0	0.0	0.0	0.06622731201382887	0.0944818695415882
ggq3nifm_jkilwp1x_TTCTTGATCGTAATGC-1	0.1326530612244898	0.09256286784376672	0.0	0.034558074422627295	0.05920304196730509	0.06428189253229381	0.05997029153870773	0.0638025381301665	0.08897984392213429	0.06963837445896162	0.05874384046013027	0.07493874943606796	0.0604530419720901	0.020088525706503234	0.03481758912470523	0.03894016408061352	0.0	0.06055989335364693	0.0632331705184188	0.059333027846295704	0.05065484914043781	0.05364856391900304	0.050103187342352674	0.05858533975387908	0.05444087747458534	0.047182921476469214	0.05217527978613017	0.05559253024311944	0.038997644696706434	0.0425736187575944	0.06206495108178798	0.08313113591399456	0.09181653051974387	0.11596430611856245	0.08858674555964707	0.1355610681453378	0.08753772070626004	0.0666558106714433	0.08375168165014191	0.07238281767711724	0.5363587723138284	0.05887799533808225	0.04323167469234885	0.046320234929892706	0.07640373770274123	0.1855270197966827	0.0	0.023869323010102916	0.018983413590155162	0.08463877657448984	0.0985872550711928	0.07009095773140717	0.08476622267278684	0.05669662193395282	0.03979943024886845	0.11900040915242502	0.0	0.24515783841626537	0.06694034149697149	0.08396693982146378	0.05007571068377414	0.08978063135366506	0.0003368804866932208	0.04440740634309415	0.0	0.060047519293377226	0.10370905016859319	0.07698234349919743	0.021742302641179045	0.0	0.04006546438800239	0.0	0.0	0.0	0.0	0.0	0.021072560398403096	0.3717037376748452	0.0811438631811436	0.1357506724424917	0.08974658300500997	0.0	0.06784705930773346	0.09834319946679497	0.3517478152309613	0.11801507968448373	0.050808383930025354	0.05841300858399051	0.07784267421893165	0.10525108919972484	0.05760704089040739	0.06249034430569339	0.024869706517646594	0.11881523062668582	0.09370526224458808	0.08298836980090676	0.07266241426944949	0.10183698947743891	0.055304246315482274	0.27030497592295344	0.161227037631532	0.12856378506458763	0.05913645889067237	0.04466870404508401	0.0	0.12317270744237037	0.1159077468953282	0.10696793842861259	0.07652144240309962	0.04197377185224009	0.10560151459027864	0.15623327982878546	0.07432851792402355	0.12558281739662158	0.2553695635557594	0.08063478973694416	0.0853730569834414	0.0	0.0	0.12899740708729474	0.0438023898698056	0.0	0.01296456352636128	0.10567148207597646	0.0	0.08294028069308969	0.04881523578152792	0.044979572111555746	0.33457062600321025	0.026573925450329945	0.0	0.24653706676178586	0.07505553235001944	0.16749471324110168	0.08993058897433748	0.0	0.10290199796516383	0.05259975553206575	0.04015388927106423	0.10566086609425293	0.03896552609185803	0.05069618711017666	0.025067871509819074	0.05178722449472721	0.0	0.04240404738200215	0.036348413689237656	0.041373607665742496	0.0	0.01617397895487783	0.07049224184055644	0.027847021374697033	0.0	0.04536009483219867	0.031030417668489373	0.0	0.11938630011977414	0.08862426851879894	0.047748279822746556	0.06644701641744812	0.07783139379347244	0.07349569905749681	0.07408337723973714	0.187087569110041	0.0	0.13611953312327843	0.04261065750960349	0.2169609416800428	0.0	0.0	0.1521669341894061	0.0	0.2665953272694846	0.06127558275608507	0.0	0.0	0.038114122053315706	0.05907976655003123	0.007449479359591719	0.0943875101178472	0.049905151028746535	0.010700909577314071	0.03767611913679329	0.0	0.0	0.05197075084715534	0.11766913382081921	0.0	0.07480637182769924	0.060153319246825245	0.008846085250579632	0.0	0.06367404680484798	0.03562209882434601	0.0	0.11670286091964875	0.19435527019796683	0.0	0.0777344645723458	0.03641315129763558	0.0	0.0	0.046192259675405745	0.0	0.0	0.12015824375374937	0.0	0.0560138697060568	0.0	0.0	0.0	0.0	0.044727744165946416	0.07049750803621457
ggq3nifm_jkilwp1x_TTCTTGATCTCACGAA-1	0.09143545058472827	0.08198085726175613	0.14847512038523275	0.05791684073968205	0.11271797908647478	0.07204005197584652	0.06900865112347335	0.09222797385210506	0.09760896998483903	0.08253507999792886	0.07178048201809788	0.0781151679873532	0.06807379290467398	0.014707670606547011	0.03967263143293106	0.08198680221152131	0.03610283064536676	0.07308862307910108	0.06261326567596956	0.06878303595617886	0.05775583315886198	0.07245358694579182	0.0632500191087671	0.07781487426431247	0.0	0.054776081865162134	0.051585060640033084	0.05191735504834984	0.023613708196124506	0.04461545898068003	0.06626938972044279	0.08005773514004505	0.08258444005957066	0.12736802967235267	0.0887078699372156	0.12140668320443601	0.09081219903691813	0.05399306767162165	0.0955444252884952	0.09326284477299837	0.7310180456247872	0.06926011475203035	0.05711610486891386	0.0797258606676224	0.0920734672118663	0.13926787943641877	0.027521401819154627	0.043842256003525	0.038651685393258424	0.07882777631035347	0.08580237972885298	0.023327982878544675	0.08642767968610665	0.0724786436779099	0.06346796234436684	0.18075095206621974	0.054530051721062955	0.19705724986623863	0.0762579627630718	0.09953019252250477	0.06325601401609333	0.013750668806848582	0.03347006717793235	0.03194946762290651	0.0	0.09206409663465462	0.09426136792097127	0.1570465489566613	0.05671482075976458	0.0	0.03367639190507664	0.04144544593982796	0.029907197284182948	0.0	0.06639914392723381	0.0	0.015461442427734562	0.3558816785141023	0.07577254720138307	0.13026994044210632	0.10511698039787927	0.08853932584269662	0.085100218133926	0.09875467178837966	0.3357856251114678	0.11276510778343556	0.05019424477167516	0.07451089864377602	0.07304407262051829	0.0	0.07267214465824172	0.061385340103011526	0.0	0.0967900282781072	0.13003051205298397	0.07732815184027485	0.07831167024712919	0.2548005469353784	0.0	0.28421615837346176	0.09202782236490102	0.08644806237101582	0.05619092206170858	0.03778671077871314	0.0	0.10782475951015277	0.1407451212300414	0.253446927604231	0.0919491392062443	0.043305925901660824	0.11352841914639668	0.019261637239165328	0.06157303370786517	0.11465260261407934	0.14606741573033707	0.06894560043719924	0.07485732730510547	0.051453540217585164	0.06383092562867844	0.12092027822364901	0.08699839486356341	0.0	0.001934395192822159	0.066167290886392	0.0	0.07577067127628925	0.0672656283892239	0.06384177447709784	0.22033841626538256	0.010760359074965817	0.12576912787586944	0.30539206943701325	0.08281194448107669	0.11452521083339703	0.09872882715340282	0.0	0.09284563799321906	0.10446871723933933	0.0	0.09932312500530799	0.06654504747294664	0.06539361010005099	0.0465440025365119	0.042622413227705	0.03691813804173355	0.05593595708799805	0.06733448269028794	0.018746047959531106	0.14223292313179953	0.02768860353130016	0.11269395398608882	0.06730724185288468	0.030378693300041615	0.07219769930444088	0.06002499839042335	0.0	0.11266047969407349	0.0887321609443721	0.07592331578432474	0.05998704626735378	0.08716492776886035	0.09358254105445117	0.07732632464599186	0.15538117036244378	0.0	0.07443077105998454	0.06008991414425025	0.3445692883895131	0.0	0.0	0.18812199036918137	0.0	0.12694845728553594	0.10296907322683925	0.0	0.0	0.06093223806376483	0.0600889653026365	0.08231468905626209	0.07719059966250978	0.09139549588987791	0.0	0.025726770108792582	0.0780274656679151	0.07927590511860175	0.04291064740502943	0.12745724590293878	0.0	0.07994972752489099	0.06995014303146088	0.05828428749777064	0.0	0.06736484285946914	0.05461982849623299	0.0	0.031662103043464576	0.43927233814874267	0.4012841091492777	0.2617901093021478	0.03127911939930624	0.0	0.2127697520955948	0.08743534867130373	0.0	0.0	0.09682701817533278	0.16907437132156233	0.09343663720460167	0.0	0.0	0.0	0.0	0.09902971560274931	0.10385710213189643
ggq3nifm_jkilwp1x_TTCTTGATCTGGACTA-1	0.10291026522968738	0.09939956007371738	0.0	0.05569603553288331	0.07422587230594212	0.07629652984789421	0.05857770741563261	0.09918487325701414	0.09911292535508484	0.0786171663301058	0.07154446113055861	0.08281723891510145	0.07531307257653377	0.08811226226956564	0.05734894873471653	0.0588884430176565	0.02555479120487146	0.08231437901976847	0.06089162740123233	0.06541706514407673	0.05748249470770233	0.06953405066389362	0.08465183826339524	0.081553772070626	0.030809702158016764	0.05779612524549617	0.05402429310477526	0.04006479270250166	0.028142289001781645	0.053610390216501734	0.0718226361551223	0.06777657496236017	0.06028633452951781	0.10657380453609744	0.11044588076974066	0.12464127632666959	0.10753558052434457	0.016570901280232007	0.10433139131641005	0.09302870101756815	0.7763996303322146	0.07927062302037834	0.09023542001070091	0.053545391052895984	0.09778554146993006	0.1973203138933476	0.0	0.057841563591728824	0.062022471910112356	0.06486241203920055	0.1113807281777171	0.07968610665239878	0.11840838050181633	0.12949920471131202	0.03365725275837635	0.10452270795958833	0.0	0.1749063670411985	0.07477959668383659	0.10687885443946946	0.0664942631234766	0.02416622079543428	0.0	0.05697618568678082	0.0	0.08401120874935386	0.09603168618325847	0.20237560192616372	0.10554988083077971	0.0	0.0	0.08182080092192452	0.019224737550967694	0.0	0.0	0.0	0.016600128959679522	0.3480088664679355	0.09272270570236252	0.1632452235223686	0.1343110073447152	0.10690208667736757	0.08135489978186608	0.11142289232176873	0.42790262172284643	0.13693642178365412	0.09147416660850954	0.07897736524995928	0.09051568859792873	0.0	0.08077395483872239	0.06623071661471867	0.0	0.14529345688567394	0.1826384972452388	0.09780068147897834	0.09204842934345431	0.19933416562630046	0.0	0.2973782771535581	0.0841804886748707	0.13521363601620423	0.06318552701979668	0.049139487991850486	0.09202782236490102	0.14427145887820045	0.067922615527583	0.30551096843231673	0.0833826138379657	0.059062469289481445	0.17058073013129194	0.007022471910112359	0.10215088282504013	0.0	0.40655812886952536	0.06611656792050566	0.09055516640939104	0.048629689079127285	0.0	0.11872864962752604	0.030390583199571962	0.0	0.06132444334691526	0.05074014624576422	0.0	0.08923186675995665	0.06805894176680694	0.04119480340160711	0.35506955591225253	0.062005826050769874	0.10921615837346174	0.07585755900362642	0.08864631286715403	0.26217228464419473	0.10069255790030354	0.0	0.09067080287316649	0.0827841504739285	0.10420647659812989	0.09193440172573399	0.07513933887332452	0.06845567788755003	0.0659988506430454	0.07792678506705328	0.02514713750668807	0.02872313766923353	0.045962388284485664	0.03956418113721485	0.1296593543784555	0.0727884786873551	0.10623996789727126	0.0503140001923205	0.0	0.07615346119075293	0.08099611703509321	0.0	0.1402715423704416	0.09336817017811294	0.06272230656535828	0.07170923563590624	0.10130082932049224	0.11062579742355023	0.07644207009504204	0.146860075699027	0.0	0.10434377662842083	0.06686411998270626	0.19917067950775816	0.0	0.0	0.24333868378812198	0.07501337613697165	0.08157660067772428	0.09003213134078963	0.05066880684858213	0.0	0.07424542850848205	0.0647514724944089	0.07819895460344899	0.10078061763455022	0.02785479189973572	0.03568753344034243	0.069199215266631	0.07575352238273586	0.0	0.0	0.1521003012107881	0.0	0.08292612533712841	0.07191651073768765	0.066167290886392	0.0	0.07506193732989043	0.04634469943458708	0.0	0.07795927359707928	0.22953451043338685	0.0	0.2435985630207139	0.036686685784021976	0.01917246299268771	0.0	0.14963438558944178	0.0	0.0	0.09861050310488513	0.0	0.10037978551174266	0.0	0.11051121163480714	0.12680577849117175	0.0	0.07777194715396962	0.0964731936597813
ggq3nifm_jkilwp1x_TTGAACGAGATGCTGG-1	0.13134411067797905	0.08287259972653231	0.12533440342429106	0.05777758232737454	0.08873963024721179	0.0682612932813575	0.06265529145319818	0.08542020692785782	0.10577023479673534	0.0717229423282341	0.06680053849168426	0.09831663064125237	0.06686964486307055	0.04769200836616567	0.030497592295345103	0.058964241127162476	0.027567581339651967	0.06502364377054912	0.0737701145457579	0.06674123622981724	0.08742759438900133	0.0629805323679977	0.0	0.06387586944890315	0.02933832709113608	0.06489188557075255	0.05614222009564054	0.05891372717900534	0.03927895726806881	0.04568971695927487	0.062367353984336696	0.056677492005425115	0.1133342193959098	0.13307669287482657	0.11061898371878544	0.13787149180407607	0.113669341894061	0.037569497755135274	0.10186974174697853	0.06993927970115991	0.8186682231626052	0.08471056276717319	0.03325307651150348	0.07413851551427673	0.09101850983975973	0.1657526306402711	0.023508560727661852	0.027035533314449377	0.05333333333333334	0.11223764146534734	0.10673198321980978	0.11734141846501397	0.09674654801798503	0.08144702503794456	0.08770046129596691	0.06697510464860101	0.06915462814339218	0.2577314071696094	0.07071175962848829	0.09216803713403358	0.03967904265326605	0.038023898698056	0.0	0.04751983841900219	0.0	0.10636522748501419	0.14220718828214493	0.1846548956661316	0.03803686949754365	0.0	0.03292103358197211	0.0	0.0	0.0	0.0	0.0	0.036534002826137654	0.43957807842238017	0.08895300032408301	0.149772742008099	0.1446519772362469	0.06919208132691279	0.09316541136765856	0.13509766880553398	0.296831341775162	0.14606793368336599	0.07334077744434364	0.07958685183892805	0.09137568316343539	0.21669341894060995	0.07333759291869905	0.06467154928397299	0.030239977805520877	0.13926641550648128	0.11755093777565688	0.16980653881895752	0.08827514437764349	0.06896141727602402	0.12257405515832483	0.4411449973247726	0.08346709470304976	0.0	0.047658061351881574	0.050817054165761294	0.06995719636169075	0.1262856993194072	0.084283743065529	0.30143639132403177	0.09620051450503324	0.1062556643845339	0.10536280199201548	0.005283574103798823	0.06735152487961477	0.06443476266911259	0.17060307268975006	0.09039977878241975	0.091186095551364	0.04836216633969443	0.0	0.06686010618594888	0.027180310326377743	0.0	0.0	0.06812912430889959	0.0	0.08221591142939458	0.05661041458794268	0.05659277121504637	0.168974050294275	0.15290410796028772	0.04243579454253611	0.09470304975922954	0.08815265110528551	0.14637315600397463	0.09956968682763567	0.06512267828479706	0.10016855318712453	0.09314141295506052	0.09072842620194145	0.10964185924057514	0.0632992365236654	0.07514500234867381	0.11057606563224541	0.048093684737396225	0.0	0.03697231986237817	0.040382062104908543	0.03781312320638163	0.1270733012306046	0.048131799536293915	0.16690074906367042	0.044970942345767595	0.027009888433109405	0.05600796110772864	0.046560057189923384	0.0	0.15128098578734522	0.10258340315845085	0.07616849463807132	0.08039574591910488	0.10237693953986089	0.09175001028933613	0.08465154652649293	0.19509343479380933	0.08154093097913323	0.11074450587559202	0.07504302726412859	0.11409844836811128	0.0	0.0	0.11824505082932049	0.0	0.13286962725164972	0.10657419249620174	0.040770465489566615	0.0	0.10801624020394675	0.05627178519379168	0.04233032884718278	0.11377947894801828	0.05112116348071404	0.0	0.016363474228642767	0.0433832709113608	0.0	0.0771892277510255	0.1578086915165567	0.0	0.08509616364335167	0.0695231646479028	0.07554842161583734	0.0	0.06369294786796008	0.037384495249663786	0.0	0.07474900072388506	0.0	0.0	0.0	0.04361823002146194	0.03816657749242019	0.26484751203852325	0.0723203138933476	0.0	0.0	0.11561846393307068	0.0	0.08834057096403582	0.0	0.07908944987596674	0.0	0.0	0.06850639996707412	0.08073148159850806
ggq3nifm_jkilwp1x_TTGAACGAGGGCAGTT-1	0.10005350454788657	0.0	0.1369716425896201	0.03648570402456812	0.12010472346460128	0.07218336772911411	0.0571704645123146	0.06145173929026021	0.08144913951573932	0.07719996701511743	0.06021121704510862	0.0759506992757383	0.07220827108550358	0.04425677318935746	0.0496205140399897	0.05615302300695559	0.027644016408061352	0.05997144408875508	0.08021439214806377	0.06364589029824576	0.03979109963477331	0.0592656399382827	0.09596422838798441	0.061108614232209736	0.0	0.06613338331362956	0.05940488477049145	0.06640599511934124	0.014142851626924371	0.05311118111706162	0.06743746960153225	0.12338397601005388	0.09834272218871089	0.13438710086967562	0.09449608920858095	0.11359988326280461	0.10726591760299625	0.028721861648095162	0.0835378285960891	0.06520879045361057	0.7878787878787878	0.05333303505013954	0.0	0.05943497563705129	0.08223248702417078	0.1493668628500089	0.0	0.03562773423976332	0.12755484216158375	0.10393427745155806	0.0991242846494857	0.1142381546875929	0.08139637483221161	0.08610592444575477	0.04219628938730062	0.0	0.07481719279472089	0.14119850187265917	0.07455402001853084	0.08763775074390096	0.051689589693555325	0.01223470661672909	0.02225392862096982	0.05109342222477657	0.0	0.0733239020231974	0.07627809437627701	0.20937399678972712	0.08307797071842016	0.0	0.0	0.0	0.029519750558107783	0.0	0.0	0.0	0.052187512861670164	0.38966597875105097	0.0847111268598413	0.13855132952439123	0.10260226664721046	0.01406099518459069	0.05784253199983537	0.11055393639663302	0.26327210035075205	0.12659652546749145	0.07178449298625166	0.09571730988438365	0.08213088164850033	0.0	0.059379300672093786	0.06092361243854178	0.02433466103878089	0.1039172757451738	0.17469957919396123	0.1258201683985244	0.08048938630209977	0.2539088044706022	0.0	0.2749598715890851	0.08801498127340825	0.1409462661469082	0.06353107722489745	0.0480057289585772	0.17168271803103263	0.10960949163196354	0.0	0.19677326418899452	0.09303248206438104	0.056458217315818786	0.10742066921842203	0.014245585874799358	0.037624398073836274	0.0	0.013070396698005044	0.06786896458064379	0.07297039537006336	0.03920694370132572	0.0	0.07428900687327654	0.0	0.0	0.0	0.05983591938648118	0.0	0.0907738952682773	0.050294564227148494	0.05279937273930957	0.25608614232209737	0.006361096248736698	0.053103263777421084	0.07888948338386541	0.08365414910387699	0.13860225738235368	0.08441299715504831	0.0	0.077804761073085	0.07487156733525602	0.0	0.09275820190747959	0.032854951342450825	0.05974423318939857	0.06689059310782157	0.05857022040421823	0.031064111037673495	0.043210001964091	0.060041020153379705	0.08543217082542925	0.1472266809345461	0.06394908150526128	0.09637506688068485	0.040685647220105876	0.0	0.05085757181601815	0.053793161630356835	0.0	0.13321491717658945	0.09397135824155116	0.038772076664891235	0.0627016980653882	0.08174291064740503	0.06795797835123678	0.05327888939262127	0.12607256802013356	0.0	0.10094524701266275	0.03600044393866358	0.22351524879614768	0.0	0.0	0.0010165864098448368	0.0	0.11164615658997681	0.05578922069338461	0.0	0.0	0.07276618512573568	0.06702306516137553	0.00022636539490472076	0.1338231057332181	0.042803638309256285	0.0	0.02247191011235955	0.0	0.1730872124130551	0.025896201177100054	0.11406872361928541	0.1416087034064562	0.0803421258034568	0.070562271333553	0.08913857677902622	0.0	0.05260093167701863	0.04383396237328822	0.1104868913857678	0.06275768734460076	0.2985553772070626	0.0	0.09363295880149813	0.03353653038036323	0.040366208905534745	0.0	0.0	0.13081861958266452	0.0	0.11720738687030823	0.0	0.05938590051472205	0.0	0.0	0.0	0.0	0.051678190723134544	0.06469205394269537
ggq3nifm_jkilwp1x_TTGAACGCATCTCGTC-1	0.11319078193074983	0.13833898103561024	0.0	0.08395083445106533	0.091918735422608	0.07065944355270198	0.06645619101367908	0.09534274961048951	0.10746360112319078	0.09305572335655699	0.07322691627797447	0.1334279782419745	0.07458423575436483	0.047156962887299966	0.05273170441709767	0.07446049580881041	0.07735228923029887	0.08346709470304976	0.07285535937221331	0.0715799854583443	0.0842464000744411	0.07298209648578344	0.10077963769777575	0.05137720706260032	0.0	0.06742213806736447	0.06171429684174801	0.0542826475616281	0.03355341905092861	0.050935996226345905	0.07380934535287531	0.07112371993479912	0.13711477577504916	0.1372754395988066	0.11216832664288051	0.10353130016051364	0.14342215088282503	0.054272221834508104	0.12118174592165437	0.07547331890183143	0.7014932632910161	0.08803455610800089	0.040262172284644196	0.07221071806370717	0.09846997008431849	0.09563937934724452	0.10005350454788657	0.03212161269001983	0.101294810058855	0.1319936878178949	0.14255622111068564	0.10742524225670293	0.12341903447757972	0.11135497537698867	0.1550402730178011	0.09256286784376672	0.05484216158373462	0.17822364901016585	0.09331416863813215	0.10081911238771085	0.056219991117545644	0.03276261815587658	0.0	0.04925428891634817	0.0	0.11830853080138931	0.11966705089395686	0.3773354735152488	0.05394231236927866	0.0	0.028325937116419602	0.07560604189817673	0.016604859688935627	0.0	0.0	0.0	0.07338354529365765	0.45562944278835127	0.10579297647768485	0.15830499046552593	0.13371759326815508	0.05782771535580524	0.10005844342922994	0.15790743318833206	0.32825040128410915	0.16029713929362602	0.11430432456324005	0.08541419498918278	0.11621860109418201	0.2868608117404265	0.08449634522918378	0.0728758709036217	0.029764381824306917	0.15490319491415683	0.10770320882680433	0.11765368477373209	0.14628820478626514	0.07122049818679033	0.08375893769152196	0.441840556447298	0.08239700374531835	0.24176412137888864	0.07074583110397717	0.046329331006235965	0.06019261637239166	0.1759813220487378	0.014896792543155643	0.3359262460386056	0.09009718612459768	0.06582697284371213	0.11749598715890851	0.007624398073836276	0.18825040128410914	0.00405105862569747	0.08438431552396239	0.09702321639235359	0.10551594559956201	0.03873134772011177	0.13750668806848582	0.10295509733711981	0.0	0.0	0.0	0.11842339932227573	0.0	0.082830527774348	0.0805538443740691	0.04422878248798613	0.32152889245585875	0.09993460555258309	0.05868780096308186	0.24635871826883063	0.09405360129382052	0.19302402608983668	0.10718813420223891	0.0	0.09798401516978685	0.08625542114169135	0.06349206349206349	0.12164216498084877	0.05726763527667379	0.1638796574704155	0.198199671046113	0.17030842782926872	0.0378623359456142	0.06302700286486376	0.05205596179378951	0.04031324480762683	0.08088104155519886	0.06633449259853755	0.20251471375066882	0.04620376602978995	0.0	0.05126116215567979	0.08648643848420062	0.0	0.17964817364805957	0.12466160055994696	0.06441319521188646	0.1326349581819718	0.11666566345639379	0.09598715890850722	0.09640927303248258	0.39335750946237835	0.0	0.16701345540296852	0.08167643166077786	0.22806313536650616	0.0	0.0	0.20267522739432853	0.11781701444622793	0.18344925985375424	0.0875300068955059	0.08138041733547352	0.0	0.036005413401315585	0.0625844263708022	0.07303370786516854	0.21797615617840338	0.056228415778977574	0.0	0.135366506153023	0.07272159800249688	0.07526306402710897	0.04579989299090423	0.14161365753126054	0.0	0.08693683382928116	0.06833316707626363	0.10065988942393436	0.0	0.08896439621280852	0.053233409974983006	0.0	0.026689327416359803	0.0	0.0	0.0	0.0367979031026626	0.0	0.18084537185660782	0.133270911360799	0.0	0.0	0.13852813852813853	0.020465489566613163	0.09557681912006448	0.0	0.06201663505034292	0.05572116487044256	0.0	0.05344795653784418	0.08421700096476704
ggq3nifm_jkilwp1x_TTGAACGGTCTAGTGT-1	0.08249254758083009	0.0979727721300755	0.0	0.05140834231183623	0.10162747328668569	0.07279484827638921	0.06276034604493894	0.06659419351378364	0.07534265979930534	0.1006192336384435	0.06996203430388197	0.08270242860601885	0.07006079488753596	0.027275159297631208	0.024929156015298336	0.06496789727126806	0.050396188437921985	0.08273354835914348	0.07283234666344489	0.06052070472373365	0.05497010724172424	0.06102132834618659	0.0	0.07023220973782772	0.1421437488853219	0.0637793433998776	0.0567579396761723	0.06497213848542979	0.01645954339108515	0.04478213981521763	0.06693032825315925	0.1281993853198452	0.11665695405765542	0.16314352821684758	0.08260682550173627	0.05649593851841043	0.07910112359550561	0.07285923651336451	0.09120461195991783	0.07261696143254745	0.7855440439710103	0.06088581408629954	0.06736222578919208	0.11574544905019217	0.08297635157565035	0.15115034777956127	0.03417602996254682	0.0257703081232493	0.08139111824505083	0.09173659507893614	0.09220903677925109	0.07735568634445039	0.06500802568218299	0.09879778556687523	0.09059621419171981	0.050671954174928396	0.030453005172106296	0.09106474050294275	0.08007971618354111	0.08911675255554617	0.06570043747836213	0.0968075619761013	0.0	0.05380901750050289	0.0	0.15016187392877547	0.1725790987535954	0.11176029962546817	0.047619047619047616	0.0	0.0	0.037947071654936826	0.024132396081253112	0.0	0.0	0.0	0.10106871904624713	0.5678361232133303	0.07528627577495652	0.11606487683955967	0.11431003453475364	0.24530765115034778	0.1062583858089476	0.09480821840372403	0.16920813269127877	0.11071919331923465	0.06128364389233954	0.10478516760881197	0.0921852545948081	0.0	0.06074369351190633	0.05951078979288008	0.05445573984899828	0.10784930790411744	0.14777377698726013	0.08405846075863817	0.0834553192867336	0.19927471612864872	0.0	0.14258962011771	0.08797039415016943	0.2929756172131774	0.04934401194934903	0.044784357980472006	0.0	0.09825754769574994	0.0494776266508969	0.13845330699263284	0.13812538616866024	0.058969655277841475	0.09917273737498457	0.012573568753344035	0.13941144997324773	0.0	0.1426278376519147	0.14765291747046205	0.13270079393136924	0.0	0.05783841626538256	0.07161377947894802	0.14792224005707152	0.0	0.07058484586574475	0.1400035669698591	0.14563937934724452	0.10539847169060652	0.05847786791607016	0.08308738500837087	0.08363429641519529	0.08846085250579633	0.0	0.27632126508531	0.08564553356578107	0.2617646309460114	0.11356831868426417	0.0	0.13628966752329388	0.07710744844206066	0.03880353639583174	0.11684374124181508	0.03650352715405163	0.045647166394120024	0.03912767770445673	0.10321199882635185	0.0	0.04579041117229142	0.0559578304896657	0.035429738800525315	0.0	0.06672462992687712	0.04875601926163724	0.04461095783003306	0.03362859917167033	0.054485272411948116	0.057090018626687	0.0	0.12074211079515362	0.09291241406462945	0.049079250743085175	0.07102587930500408	0.08151083467094702	0.058138864880437915	0.10035778613701249	0.17593088005073024	0.18929909042268592	0.12134633295681985	0.059510971745291845	0.1276083467094703	0.0	0.0	0.0	0.0	0.02504012841091493	0.07651007287491095	0.09464954521134296	0.0	0.0	0.06919346931100022	0.0	0.11982274903623218	0.07150153217568948	0.0	0.021401819154628143	0.04681647940074907	0.0	0.02489744961655074	0.10938955274161266	0.0	0.08456301380834377	0.07466529429012765	0.0	0.0	0.07016728894782144	0.02516159819530606	0.0	0.03292103358197211	0.0	0.0	0.22770006879156157	0.0303953925971348	0.0	0.0	0.06915462814339218	0.0	0.0	0.07307424161356746	0.1544943820224719	0.09239834481538166	0.0	0.0	0.06137735993273714	0.0	0.06276495040539984	0.08554899738656263
ggq3nifm_jkilwp1x_TTGAACGTCATAGACC-1	0.07536497745165482	0.18453124071101598	0.0	0.016864926669451837	0.09117071067545596	0.08973954750439501	0.06457620244752768	0.06116263158652104	0.09485036939183704	0.06732559722773568	0.06002026192044656	0.07872528174523445	0.06191130704473918	0.035860207208521816	0.0	0.06211209202782236	0.06927565033504038	0.061892972767091985	0.07380679105035756	0.06269190805017433	0.06993393351478354	0.05983516812913933	0.04899487885041657	0.07531086142322098	0.0014267879436418763	0.05898435873037232	0.05555571010364304	0.0435050698821595	0.02515816937223169	0.04309032934466096	0.0615409374684659	0.04350044172359302	0.0956300075315319	0.10513190231339155	0.0892109652849904	0.07152585242472882	0.0837924023542001	0.03494855033692357	0.09257112471844058	0.06578654139730318	0.8043192762293886	0.06522645597930411	0.0	0.08243376259501141	0.08155965268909171	0.20797663634742286	0.0	0.015251943474018821	0.1326270733012306	0.09001632227346919	0.10912150029662286	0.08701028476309375	0.1128026057653497	0.1153951147071991	0.05375037959307622	0.05545589022125704	0.0	0.09518459069020867	0.07650404639795079	0.09644194756554307	0.05423192997548582	0.01972534332084894	0.0	0.04380667753178458	0.0	0.08100044435980448	0.10322427741928533	0.36826110219368646	0.07806799941631402	0.0	0.0	0.06922665349631642	0.0	0.0	0.0	0.0	0.020907931020290572	0.3757547963005427	0.08563900913455733	0.13796902068499153	0.10095821781215039	0.07366506153023007	0.0796542783059637	0.11562832349349203	0.2823108019737233	0.13836131056619	0.08767301742387233	0.0821294810058855	0.08083612761534992	0.10135290071084614	0.0641248513488896	0.061514228165620286	0.0	0.13417495083705006	0.1649964571312886	0.050266114725014785	0.10366929332046869	0.2833957553058677	0.0	0.17223113964686998	0.10188157660067772	0.24665596575708934	0.06442839308007847	0.044478283929243155	0.0	0.12449722562082112	0.12255357494860747	0.22344322344322345	0.08586734516396742	0.04481824832661797	0.08695723751903527	0.24986623863028357	0.1108828250401284	0.0	0.11702208973477031	0.08295004769595019	0.08542575640133242	0.04226859283039058	0.0	0.08477384039181791	0.03945068664169788	0.0	0.009178087829773224	0.14660246120920278	0.0	0.08979160664553923	0.0591300449727416	0.04540859475359553	0.30497592295345105	0.09541644373105047	0.0	0.07936507936507936	0.07682822685854733	0.1907309740375551	0.08990885598583423	0.0	0.10391525766736805	0.07455184503690944	0.12186297740069811	0.08440130109472004	0.0486555748382524	0.0744567278829029	0.07898361175514733	0.08330312915307478	0.0	0.022810546491388476	0.04704337831678656	0.035108711513205895	0.13590155163188872	0.045278223649010164	0.12095371856607812	0.03637816126813175	0.0	0.05075840390398701	0.06323305115789614	0.0	0.11775454720757864	0.08833424190112764	0.05421713667332152	0.059072775571888524	0.08753210272873194	0.09400954850393052	0.07116819624324557	0.1478905336583239	0.11835205992509364	0.08286269147692368	0.060653948155252636	0.2144194756554307	0.0	0.0	0.014339218833600856	0.11813804173354735	0.04383805956839665	0.08687622137721278	0.05917602996254682	0.0	0.0	0.05082663407142745	0.028192781001769765	0.0725192410585669	0.0	0.0057249866238630286	0.0335741037988229	0.07370251471375067	0.0	0.10879258070269306	0.11710188653072548	0.0	0.07810028998611915	0.0581791424964154	0.0055288032816122705	0.0	0.07236708190848395	0.043653203765563316	0.0	0.07484342051427313	0.1864633493846977	0.0	0.13467859053733852	0.03347641291082776	0.0	0.1688960228286071	0.0	0.0	0.0	0.028843815360669295	0.0	0.06128828443957788	0.0	0.0	0.0	0.0	0.04818496110630942	0.0789486988283768
ggq3nifm_jkilwp1x_TTGAACGTCCGAGGCT-1	0.07665481923106321	0.0	0.0	0.034118311015340415	0.09096812063976895	0.057589046854696936	0.062856849681538	0.06921316918295023	0.08114073962550054	0.07320917976952772	0.05933349503989425	0.06108791599418	0.0573137404962399	0.01909139549588988	0.021857598636624852	0.05146022828607098	0.02746566791510612	0.06163603002300393	0.05845443771322713	0.06122533391594497	0.05538302277432712	0.059325815651364903	0.0	0.04875548421615837	0.0020064205457463883	0.0486454859142069	0.0450611222231186	0.03609110128019418	0.023939148229661377	0.04280197150091091	0.06064184042666065	0.0	0.04487225363200458	0.09100307424436162	0.0914059869776988	0.09112797315044506	0.08846227929373997	0.033436465287955276	0.07492425693632518	0.06595785412402257	0.6727467289265042	0.06623378318167497	0.0	0.04426173934708114	0.07915548734051153	0.09893882646691636	0.0	0.031662103043464576	0.05665061530230069	0.09831968628725847	0.09175467801042446	0.0362998632661554	0.08002778481784986	0.08775109829913774	0.05045334258817405	0.0	0.051587301587301584	0.15516318887105404	0.07164762314901296	0.08413531487895769	0.03161489314827055	0.016960941680042804	0.030695757287517587	0.04811988302893214	0.0	0.04139801035630401	0.06744804852036584	0.290016051364366	0.14494868427452698	0.0	0.0	0.0	0.02381874873157322	0.0	0.0	0.0	0.020894211905447862	0.26675838874875796	0.07644568788896206	0.1266191488111144	0.0746291162021499	0.09517388978063135	0.07649339424620323	0.08925662858247128	0.2458979846620296	0.10946937266047091	0.05770116546863005	0.06741107776769721	0.0705458864527045	0.21378888634105328	0.06261572575148633	0.058499760407856524	0.0	0.11755742202439928	0.10900467080242361	0.08155219509447777	0.0835311235292689	0.3750074311872065	0.0	0.24917067950775815	0.09956304619225967	0.13253840862187571	0.05140895309434635	0.03300926866993301	0.0	0.10388487916577804	0.1511925882121033	0.3257192245956291	0.07873450977079181	0.05472204933337701	0.08994526073177758	0.03892455858747994	0.030925628678437667	0.0	0.11962088206068944	0.06830910902656083	0.06650373763302028	0.0	0.08972712680577849	0.0630633411532288	0.0	0.0	0.0694735975634852	0.0	0.0	0.08191409090285495	0.05754399664512024	0.04455054946951597	0.21809791332263243	0.02223411212175257	0.0	0.1874442660959515	0.07324421303896084	0.2305026879665724	0.08906954866792303	0.0	0.08137819953037977	0.07198101676040837	0.023363652577135723	0.06907819307498281	0.05384018527183667	0.03795306169099491	0.05702197649763193	0.04714441050069901	0.07367890976615366	0.022018137364460788	0.04551750787705844	0.023172333284692835	0.1358123773854111	0.016931960049937578	0.07634430176565007	0.04950773350296987	0.0	0.05059350842235383	0.043163295436128665	0.0	0.12165847802646981	0.08285212890894468	0.047569528737256436	0.06024987562539307	0.07140449438202247	0.07287216528789563	0.063084312548246	0.14959475259100727	0.0	0.0780670986663496	0.061487989637013886	0.2153558052434457	0.0	0.0	0.15510968432316746	0.0	0.010058855002675227	0.07955153460771439	0.0	0.0	0.036005413401315585	0.05581195949772885	0.07465942297402972	0.09447668436432481	0.08058109181704687	0.006527554842161584	0.03406456215444979	0.1162386302835741	0.12279293739967898	0.035990725878366325	0.11314849493688445	0.0	0.07800266432744214	0.06031479012815901	0.05375423577670769	0.0	0.06536423802544955	0.025915361589518893	0.0	0.18506278916060806	0.0	0.0	0.10525108919972484	0.02710997288702124	0.03257832471315617	0.5905118601747815	0.12279293739967898	0.0	0.0	0.04379266177018986	0.0	0.05902505588944053	0.0	0.06756165183131475	0.0	0.0	0.05467238753755608	0.07815104572602583
ggq3nifm_jkilwp1x_TTGACCCCAGAAGTTA-1	0.115846900557976	0.06765352832768563	0.0	0.05305745508916203	0.06406000820749376	0.06101429335779256	0.05895089552931634	0.0727203988378132	0.09339983762462471	0.07236154499655768	0.06897306171932954	0.08016850620748431	0.06638211079187126	0.03869351622160611	0.022907873095139013	0.06913456393793473	0.0	0.0689039830155808	0.05905276814120598	0.05861244478558148	0.03788936190010934	0.0627905393862438	0.11002828097531148	0.04485393258426966	0.07891920813269128	0.0619599484818485	0.05036845809536791	0.06890178652990382	0.001169377747624012	0.04967672252141432	0.07117143162141493	0.08631652295096245	0.062034604151543965	0.09173309392315296	0.09524858632591614	0.06354881073982198	0.09715997859818085	0.032676545622319926	0.09623112203220402	0.07127345732644155	0.7329150250498565	0.06973115362889469	0.0222043873729267	0.07399556443213703	0.08757049321820091	0.16209648653468878	0.030129748528624933	0.019897397161111635	0.05508828250401284	0.09175691326167787	0.10529020430271802	0.04991379822840497	0.09079627908723119	0.08976388843391825	0.06082165632727431	0.1550372958172033	0.0	0.09341894060995184	0.08206143515230153	0.09899749373433583	0.04119675335802236	0.02174068129124309	0.0	0.039752100156134756	0.0	0.059480733828477114	0.08320136741824398	0.22056714820759765	0.010019942604212267	0.0	0.037767916155226136	0.05280487302959213	0.0	0.0	0.06581059390048154	0.0	0.0	0.3295880149812734	0.08463855342036858	0.13787146426132518	0.08389513108614233	0.13427501337613698	0.08331892826274849	0.1045981045981046	0.32295939599310386	0.1263536054969319	0.08652150650196572	0.07749784818666108	0.08437078931813916	0.0915692119544447	0.07272498644473833	0.057588815658357606	0.04599409468323326	0.13621173747235682	0.12015386172689543	0.07715919011010673	0.0997863497902136	0.1979073776826586	0.05661753976360718	0.31765650080256824	0.09358837167825931	0.13452572040051977	0.054081393793472446	0.04505129660912007	0.08025682182985554	0.10404576696711529	0.036833657176649486	0.16096637444952053	0.0882974124007971	0.043213111890020854	0.10130468782154176	0.020799892990904227	0.09506688068485822	0.0	0.02063746847053428	0.06781169671593339	0.07275593801670133	0.03436180964270852	0.13739967897271269	0.12248425731571799	0.05996076333154985	0.0	0.0029221714614973042	0.0	0.0	0.06782730378235996	0.06234581290761066	0.04811340991634058	0.31484082397003743	0.012246596516259438	0.09737827715355805	0.1354854051483265	0.08489621239668554	0.17847588473591683	0.09953501753645191	0.0	0.07476775422283952	0.07136549696155067	0.022930520522815866	0.08436732995320476	0.03919454924886327	0.05680273903093969	0.04154033648415671	0.06213431367472687	0.05967330752525729	0.018401500836431856	0.048577175356201575	0.02973880052531738	0.09577314071696094	0.0278892455858748	0.12780898876404495	0.019922430733801313	0.019261637239165328	0.05547983432039999	0.05580457741397645	0.0	0.13359243657538303	0.09822101584609534	0.05442245886611423	0.06824552016745984	0.08834002140181915	0.0868378812199037	0.07114062710597577	0.1897033470067178	0.0	0.1026098329469116	0.05890718203307343	0.23421615837346174	0.0	0.13304797574460495	0.20267522739432853	0.1721776350989834	0.1655430711610487	0.06997794010351842	0.0	0.0	0.06703805117552639	0.060816761474934575	0.002201917932255011	0.08560041706109121	0.04672730515427145	0.0	0.09563937934724452	0.050784733369003035	0.0	0.04947387194578206	0.11084854249648257	0.0	0.07905427275755994	0.06657512451646902	0.00010700909577314071	0.15944355270197966	0.07043408472328844	0.0333047734733128	0.0	0.11830799735624586	0.0	0.0	0.09019338072307574	0.04702989641759999	0.0	0.27965043695380776	0.04922418405564473	0.0	0.0	0.07586296350341294	0.0	0.057967407849822274	0.0	0.06342720949462523	0.0	0.0	0.04636889327900564	0.0887999955061797
ggq3nifm_jkilwp1x_TTGACCCGTATCGAAA-1	0.06761637239165329	0.0	0.0	0.015809494491963325	0.0816333951492673	0.05573549644576932	0.05379039410130683	0.06644898557208659	0.09011792855645377	0.06620372767527534	0.059309813423323476	0.07665869618174766	0.05729028050656229	0.02115861666423464	0.0008719259655589243	0.0686530230069556	0.03849779612219419	0.06790543297875234	0.06879361627458765	0.057881816696550625	0.07399330030009073	0.057917208135395803	0.0	0.057960406634563935	0.0537274835027644	0.05183933897854372	0.05032951197732223	0.0391561941301596	0.017932297441158786	0.0373248392780053	0.05905779432124987	0.04174599026963804	0.07372722222790211	0.12006783288443924	0.09115324713474085	0.13412617345201616	0.10389727126805778	0.010158109816145967	0.08235159093461215	0.07455245163728826	0.5344131523906804	0.0680881103697531	0.04344569288389513	0.03873974325985648	0.08085655118276294	0.14339218833600856	0.04922418405564473	0.00814528058414377	0.13181380417335473	0.11627418710337215	0.09622353128693319	0.044706022234112124	0.0905663033989468	0.07452419169915157	0.044141252006420544	0.13775847417618733	0.06063848760477974	0.09443552701979668	0.06398174506853989	0.08890379037481344	0.04898463755040094	0.0	0.00023779799060697938	0.04096176819530939	0.0	0.06757443026725068	0.09401000427318201	0.2002354200107009	0.13706892358577752	0.0	0.0	0.0	0.0	0.0	0.0	0.0	0.0649600087802335	0.4572345792249484	0.07674802825016623	0.12847999214701086	0.09022325988618124	0.03261637239165329	0.07872412231962794	0.10452514385098655	0.28300933357113134	0.11267705576852058	0.055463279596156975	0.0703212599157885	0.07762529448510977	0.0	0.06317190794495069	0.05514576134294961	0.0	0.11791679591076686	0.14592280884415715	0.09211230322998508	0.07771185997852459	0.08863920099875156	0.0	0.31974317817014447	0.10549313358302122	0.12810517465413132	0.05340980024968789	0.04438365798210752	0.0	0.12023182809699663	0.08591703979048745	0.0718607235461168	0.07965386036141245	0.055983227962131885	0.09882701568094826	0.04788657035848047	0.06039593365436062	0.09332721852786058	0.23228617289612474	0.08230701138648773	0.07894958349161457	0.0	0.0	0.09217187307074948	0.03895131086142322	0.0	0.012552990081079969	0.0	0.0	0.07360030730817248	0.05973883996355907	0.04229941342249114	0.19234884965222043	0.09725937815825457	0.039794007490636704	0.07330123060460139	0.08286785848093066	0.13172310122550893	0.09181463209672629	0.0	0.08665241726893937	0.07620483106917747	0.0	0.10247394838085047	0.05802578089986357	0.06095248143040515	0.05092344886352377	0.07565715666476812	0.0	0.03000995590954345	0.052282860709827	0.02545843669439175	0.0	0.05130863206705903	0.07982209737827715	0.04222914247250187	0.0	0.04788138133982768	0.044806173669990165	0.0	0.11599514385118674	0.08784798987788175	0.0520999025323473	0.08049712295720575	0.08024077046548957	0.0790509116351813	0.06456283516923365	0.09993460555258309	0.0	0.10053900877870915	0.07125712496707731	0.21843231674692348	0.0	0.0	0.1721776350989834	0.0	0.09812734082397004	0.061010921222421556	0.0	0.0	0.0896358543417367	0.052398861853048304	0.007140799275630736	0.12246367864345392	0.05204533294420935	0.010165864098448368	0.037230247904405205	0.07883003388621367	0.0	0.0876047797396112	0.10607276618512573	0.0	0.07694536896575092	0.061835286601997705	0.10693775637595862	0.0	0.05971572801079396	0.03246786111954651	0.0	0.23815818462216348	0.19194756554307116	0.0	0.10257586180539631	0.04424044583115407	0.03962309018488794	0.0	0.14089530943463527	0.0	0.0	0.029184298847220194	0.0	0.07288508412103918	0.0	0.0	0.0	0.0	0.05646787669259579	0.08360752658726647
ggq3nifm_jkilwp1x_TTGACCCGTTACGGAG-1	0.09828594359091951	0.09155222638368705	0.0	0.035071131731128656	0.09960676754611521	0.03755828173966216	0.04994918289515796	0.044177226946931075	0.07842018311344665	0.04400221689094469	0.05449917578254267	0.063295070589941	0.05714656342694066	0.06234495841237414	0.03101282127499356	0.05254146602461209	0.03391169201763102	0.05593794681587483	0.06071184061397907	0.057418563625947966	0.039645706841603276	0.04605177455247976	0.050867538026446536	0.06135473515248796	0.07401462457642233	0.04988458075822672	0.05024420143303169	0.05699539338892586	0.011362821509931438	0.032203570636837466	0.058339425194379846	0.08535841825624946	0.07908449288253196	0.11008334013475891	0.08019816711158416	0.11632375115521183	0.09139432851792402	0.02081249369964563	0.07634113663035844	0.05706726356143942	0.6041636266355368	0.04690068226066347	0.039058319957196365	0.0659249547661933	0.07320701182958216	0.1808676654182272	0.043472445157838414	0.02631164825480754	0.07856607811663992	0.11071377775971718	0.08375214365408946	0.026502586053147852	0.08204312278824402	0.07050953072507762	0.02041487715645019	0.08356151449343782	0.10558230782949884	0.15944355270197966	0.08276053638775324	0.08423504923357082	0.045193857817783796	0.0	0.02754493391197511	0.05764670303881201	0.0	0.0630401465480498	0.05876163903461996	0.31837346174424824	0.024417530035507562	0.0	0.0	0.06581059390048154	0.04656740650541503	0.0	0.0	0.0	0.04561605685201191	0.4716808071543224	0.07722930474351165	0.14544753857871803	0.10011187314558101	0.0703477795612627	0.0699164505906079	0.10009162818151582	0.2555436656560252	0.10847283103284495	0.06523367529718287	0.06297485286249331	0.07104899727995204	0.0	0.05442292022341149	0.056374416621497656	0.0	0.10559268081877016	0.1627984324613538	0.09329503534116189	0.08082940144822902	0.30800784733369	0.0	0.2576243980738363	0.0769573747101837	0.13414354505847284	0.07608792580702693	0.036202602330368386	0.11503477795612627	0.12190805449232416	0.0478724902142998	0.21134296415195292	0.0724439982971308	0.028166322708858823	0.0597357698481294	0.05604601391118245	0.06863563402889246	0.0	0.04333868378812199	0.05794035306456706	0.05584601230092246	0.09333571131323941	0.07185660781166399	0.1072560398403095	0.0	0.0	0.015104745441824094	0.0	0.0	0.0732106844466395	0.049449192370540684	0.05166024365527291	0.2024812734082397	0.02984364782117591	0.0	0.18536353367814043	0.07193317688449032	0.0870595429182909	0.07526392644728767	0.0	0.07172797511622685	0.051279541687872736	0.04165711228311549	0.07888311379483129	0.029713780283870256	0.04523018259368948	0.03548639597328736	0.05302128100243359	0.0	0.05073450230611374	0.043665656025206584	0.05543071161048689	0.2960584983056893	0.051007668985197076	0.11774344569288389	0.027524021569483175	0.00027743098904147595	0.04542697551705688	0.05072497552333442	0.0	0.12441029568731617	0.08409909614329797	0.04235676059553098	0.0628068298086039	0.07295010700909578	0.08420484010371651	0.05666683003933197	0.12058339773695578	0.0	0.05817133345223233	0.03759067198730468	0.04842161583734617	0.0	0.0	0.14232209737827714	0.0	0.05996076333154985	0.05977344972718403	0.0	0.0	0.0386806407956441	0.052071118513692914	0.03912005597398856	0.07646348657584613	0.10024806654020137	0.15976457998929908	0.04008382379168896	0.11556982343499198	0.10263955769573747	0.051257356875334406	0.10883964488833403	0.0	0.07478836321105009	0.05420156805607196	0.010629570180131978	0.0	0.05540337776537092	0.02864662415224213	0.0	0.07865168539325842	0.0	0.0	0.0	0.033359183845233585	0.0	0.0	0.0038344925985375426	0.0	0.0	0.10485270035831834	0.0	0.06108366756393932	0.0	0.06902086677367576	0.0	0.0	0.04636374861093962	0.06365847527486031
ggq3nifm_jkilwp1x_TTGACCCTCTGGCCTT-1	0.17348849652220438	0.07698709945900957	0.0	0.04850590382374283	0.0958095030310586	0.058816785141022704	0.06825555628849457	0.07030942373378021	0.10614177167237733	0.08998736218743468	0.07457570805161709	0.08669355877367871	0.07011737486264077	0.035118439612821635	0.03307373719358738	0.05577626181558766	0.026930622436240413	0.07752617541229234	0.07341773244274151	0.07420528315309893	0.05174820294507642	0.073025368908674	0.19842543759076664	0.05413804173354735	0.03192438023898698	0.06284181236243404	0.057003671135270065	0.04403685288859309	0.035108912092579415	0.05907335456847165	0.07592064973794452	0.0771087635472271	0.10440543497152673	0.09308431047147482	0.11064282710019656	0.1339559317087407	0.13136864633493847	0.06178612138553516	0.10067552243998353	0.09838357361293142	0.6081521474779902	0.08297119889336935	0.0597378277153558	0.050833404808874404	0.09693842681007447	0.2304708400214018	0.028992776886035312	0.05561955119126302	0.08316746923488497	0.08669091303140514	0.12598369996183914	0.09711669936389038	0.10904602329794524	0.09825546055768482	0.05354069960811534	0.0659364869543323	0.027822364901016586	0.3328517924023542	0.06978148891784722	0.11086998864201703	0.07626671142864137	0.026163723916532905	0.0	0.04561912698640765	0.06665137965298479	0.09987213319911853	0.11618027800819446	0.2790155163188871	0.00034048348655090226	0.0	0.0462971705536147	0.0	0.027139720669360344	0.0	0.0	0.0	0.0228011688685846	0.47817778796912025	0.10130370691613125	0.15174871404273213	0.1342331825477893	0.13962546816479401	0.10653167057661439	0.12256945403012819	0.2883449259853754	0.14863231912950742	0.08048712401423687	0.08894549514969642	0.08097114956341969	0.12581212260184974	0.08130774644468818	0.07172286098913296	0.06020252462200028	0.13316107478891803	0.13896721761890302	0.17324209399904256	0.09771902826320705	0.33933773259615957	0.0748090860450411	0.4353130016051364	0.0836900303192438	0.2218910035924482	0.04668829142143749	0.047520917007203255	0.09838148742643124	0.1532250521014566	0.031877446425051394	0.38930732189159156	0.08029657753107157	0.06245291053821207	0.15344281186977815	0.0074237560192616375	0.07263777421080791	0.0	0.005350454788657036	0.0777092199625959	0.09624157998710328	0.037631532013554486	0.149812734082397	0.0911738074659423	0.13065810593900481	0.014376439388652384	0.0	0.28731942215088285	0.17731407169609417	0.08680358343279691	0.07478981389093749	0.04992196226080139	0.34025548421615837	0.08786635752927888	0.024143927233814873	0.05659592176446109	0.09594695232834907	0.10792631659405336	0.11006258065784721	0.07781089964075517	0.09700540867217237	0.08445888632241058	0.0	0.10529567632296365	0.078776068659563	0.0924021030050465	0.1128747795414462	0.09062980030721966	0.030245806187643595	0.0018083182640144665	0.058124764679071794	0.0361788024709373	0.14820759764579988	0.04785313001605136	0.050127073301230604	0.050816992255401615	0.0	0.07626646648585819	0.07777252352757039	0.0	0.13374833307531647	0.10151289156748135	0.08016503073190115	0.06897768766485503	0.1040830658105939	0.10806889739474008	0.09469998652175511	0.13857677902621723	0.0	0.09819075362146523	0.0651670484870471	0.20010700909577314	0.0	0.12725164972355985	0.08972712680577849	0.0	0.060353130016051366	0.09100923311101765	0.0	0.0	0.09083183835331886	0.06426411098499858	0.10091780878297732	0.106048757734151	0.026476644454172544	0.0	0.017701087925807026	0.07093811307294454	0.0	0.02282860709827002	0.13728127538988963	0.0	0.08789460788843757	0.0711222553728743	0.07444266095951489	0.0	0.0741452357689534	0.04563793327838272	0.0	0.032291568312718344	0.2303370786516854	0.0	0.2064511197737522	0.04341984237199488	0.04381427976933595	0.0	0.05765115034777956	0.0	0.0	0.09760526614459199	0.0	0.09145544813169584	0.0	0.0	0.0	0.0	0.05119973659299502	0.10056186796875109
ggq3nifm_jkilwp1x_TTGAGTGAGAGCAAGA-1	0.07063555759382405	0.0	0.13951310861423222	0.029508124628949625	0.11595422504116733	0.05191374302530001	0.058968608222109836	0.061033121800683134	0.07718294103410288	0.05711754316321188	0.0661378950489074	0.0706385145901088	0.06463542584612691	0.0426759570017997	0.021164021164021163	0.0597378277153558	0.030854289281255574	0.0618224394647933	0.0798850227538158	0.06294687450421138	0.036732035266475914	0.05719667721882729	0.05308415501031873	0.07746388443017657	0.13215623327982878	0.058975548101229326	0.05393712798343492	0.06207180049328583	0.051121664929147846	0.04315366806178525	0.06535212254715392	0.08593079248945462	0.11428844063210342	0.14133815781121056	0.07730453434352971	0.0595359696483292	0.0730187265917603	0.025503834492598538	0.07969150114385237	0.07275587691008782	0.9391507369035459	0.04674221931396108	0.0	0.10291661050731297	0.08153316891424822	0.09062332798287855	0.07654494382022473	0.023466465237780506	0.04552166934189406	0.05999959363634517	0.08205309317793867	0.07390761548064918	0.056199487482751824	0.10784260199531927	0.05976241088600639	0.0	0.0	0.0830390583199572	0.06720506783146254	0.07823045441318652	0.05350105085729673	0.07708221865525236	0.0	0.05786701588305083	0.06596346403730032	0.07907790806286331	0.10523518660159939	0.1776350989834136	0.005009971302106134	0.0	0.0	0.049841544223566694	0.0	0.0	0.0	0.14082397003745317	0.04354447051076264	0.3132309103416648	0.07454291220464887	0.11745672221323411	0.07783452502553626	0.12727661851257357	0.0951245009671976	0.10148248350495541	0.2693656738600559	0.10737114494034994	0.07049805755228325	0.09129504268732408	0.07853739295588816	0.2219674386608576	0.058163223083871736	0.06329480365809342	0.0	0.10034662514794057	0.12128179543909881	0.02247191011235955	0.0819554256334622	0.1865525236311753	0.048835060071015124	0.38261102193686464	0.08739076154806492	0.1925399373232439	0.054499398073836275	0.05137780051915766	0.0	0.09110365290140571	0.0	0.17454829814380377	0.117055692767941	0.04740066170930651	0.15080874181997778	0.08226324237560192	0.12252541466024612	0.0	0.1471375066880685	0.09836492065128288	0.09012478782994776	0.04788657035848047	0.12750133761369717	0.10729719718483763	0.059639736044230424	0.0	0.11272996666255093	0.0	0.0	0.12126874374065386	0.05633508307665611	0.09274039445426593	0.11149010165864098	0.006123298258129719	0.10319689673622258	0.32292967124427796	0.08144425861622782	0.12071645137455732	0.0852621360629967	0.0	0.09908321481937364	0.07183964295501703	0.10283064536676094	0.08978997341758177	0.05131500753209779	0.056971039721474916	0.06472068644353289	0.08328586962149848	0.031662103043464576	0.019471591794163263	0.046595525434476745	0.04148061676151564	0.12279293739967898	0.04814294631710362	0.06554307116104868	0.044103034472215856	0.024493193032518876	0.05544120495931809	0.05190163155569468	0.0	0.11517437865467296	0.08744439228592292	0.06469098406095895	0.06272985835374954	0.07651083467094703	0.04945363625138906	0.06998476549896054	0.08796544002536512	0.17891920813269127	0.13334522323286369	0.053849097297109266	0.3611556982343499	0.0	0.1250222935616194	0.000749063670411985	0.0	0.11432138398430533	0.06343293190616389	0.08945960406634564	0.0	0.02467503855474774	0.06833314304519232	0.00012347203358439315	0.058141608703406455	0.05772005772005772	0.04323167469234885	0.08739076154806492	0.04565721419654004	0.0	0.036525771357232034	0.10233735608267444	0.0	0.08294982088535098	0.07373576612769148	0.03131799536293918	0.0	0.07867058645637053	0.033709672754616574	0.0	0.05274918956346584	0.13416265382557518	0.0	0.050905755560651224	0.04278259719491887	0.0	0.0	0.0	0.13416265382557518	0.0	0.1509314655382071	0.0	0.06465201996950103	0.0	0.0594386886521718	0.10402812810517466	0.0	0.044984977569247235	0.07399777275031633
ggq3nifm_jkilwp1x_TTGAGTGTCCAACCAA-1	0.12301268822135596	0.0	0.0	0.038691850451123964	0.06970655612523181	0.09737349996178246	0.048138212752650185	0.05487682834459022	0.08446716836286607	0.08636669600787035	0.0631197260355074	0.07434777072970047	0.06355942060528351	0.03688165766817452	0.0	0.052753254859996435	0.04163163392697903	0.07350073908824623	0.0695580696939885	0.05796010882901855	0.060047223579221626	0.05603778764328919	0.11965909959489414	0.061237025147137504	0.04405207775994293	0.05503519445859485	0.04947269738031719	0.06473887170653408	0.04833060294661129	0.034601274441660876	0.05621059961109429	0.02970124553610313	0.052015281171511045	0.11025564291608854	0.08261636285430073	0.13354248747507175	0.08756340288924559	0.030179666720946643	0.08213581127646878	0.06636232887134856	0.8814144656841286	0.0523313006576523	0.0	0.10280633395823378	0.07953089790004413	0.23430533261993935	0.0	0.0064583136625436695	0.10112359550561797	0.09135732233442374	0.08342079904974865	0.04395695856370014	0.07118263824354895	0.0762639994467557	0.04868552340462453	0.03959336543606207	0.0	0.06292134831460675	0.055327803908628403	0.08019463452639089	0.04022457921995265	0.0	0.0	0.05314260535674944	0.0	0.07558197531535943	0.09393459517884524	0.1258640984483681	0.13643659711075443	0.0	0.0	0.06346462526237807	0.0	0.0	0.0	0.0	0.0710650148852396	0.35435297714591457	0.07271652961451751	0.12179343851248874	0.07505715258524247	0.14825040128410916	0.0926139029509816	0.09588488240173633	0.28565483621663396	0.11239995089805285	0.05510735803847675	0.07006536859980925	0.07767459710515184	0.2242604907131392	0.0597176672303721	0.05860013598708908	0.03860254047519965	0.10421340785824205	0.1575925845588767	0.08560727661851257	0.07333214107243133	0.17995362939183163	0.0	0.2227394328517924	0.10036561441055823	0.12443629137048078	0.05346832084893883	0.04867278347480496	0.0	0.10966561528359281	0.07375179521838304	0.2024529777338766	0.0895555146955293	0.0431039189351503	0.10956908260279047	0.03384162653825575	0.03325842696629214	0.0	0.24161125124206986	0.08360781002776674	0.07746082493619345	0.0	0.053237025147137504	0.14753879079721777	0.0	0.0	0.07169609416800428	0.0	0.15623327982878546	0.08935808261650958	0.05768339768339768	0.06380355694289314	0.267890583199572	0.10189643897509067	0.0	0.18554188217109566	0.07689756757547149	0.10772248974496165	0.09554546178978404	0.0	0.08987655142396948	0.04586383745057354	0.02858671558511045	0.09280915861975252	0.04051143240164344	0.05987987852206874	0.039598319560866374	0.06381711800341738	0.0	0.04498445659020257	0.03749578899391633	0.05348509168733888	0.0	0.051174870697342605	0.024478330658105937	0.027307044601095242	0.0	0.044944973339975276	0.05019215015019015	0.0	0.12126194685939168	0.08413527060177474	0.06591808610729655	0.07910037265448265	0.07560426698769396	0.06034901428159855	0.057687909197472624	0.1370509085864891	0.0	0.11555991518538335	0.06608639907766774	0.23595505617977527	0.0	0.0	0.07645799892990904	0.0	0.06520420902443375	0.07034846625064735	0.0	0.0	0.09706354451893116	0.06228802460761466	0.05434827344939704	0.07767076868200463	0.05176970345509671	0.004654895666131621	0.03263777421080792	0.07722489744961655	0.08275370073122883	0.0	0.1341453143887601	0.0	0.07150273849450808	0.06202169604378707	0.03734617442482611	0.0	0.06797258473491986	0.0263546050062904	0.0	0.035596260976300635	0.22351524879614768	0.0	0.09615531605900787	0.036401127803728485	0.0	0.16497235598359195	0.0	0.0	0.0	0.09465440926115083	0.0	0.04895458749652635	0.13090779382914214	0.0	0.0	0.0	0.039824875499032804	0.0625455525924428
ggq3nifm_jkilwp1x_TTGATGGGTCCCAAAT-1	0.10839448138806085	0.0	0.0	0.02491992641292318	0.07125974639883224	0.04941049453489261	0.056482112623408604	0.0726471407771372	0.0874459389562485	0.06619030359516043	0.0579975160811873	0.06410242257111799	0.059708630871059556	0.0297679848241646	0.002199631413114559	0.051357677902621725	0.03472699941399781	0.06263659529704092	0.07003558340093316	0.059283689030740445	0.07508665410472934	0.05362805459357053	0.1804249789803562	0.04418191546281434	0.08609773497413947	0.057639536336636515	0.054608948519722963	0.03313040754805622	0.01854456597882985	0.04113349634718951	0.06220641853405326	0.03612179128249157	0.07185626701836535	0.08144480416428616	0.07949860230098169	0.13872270052045332	0.07925521669341894	0.0537139135087352	0.08987195238755788	0.07708925442148822	0.6637482367819446	0.06324225131726208	0.044194756554307116	0.0647650088425455	0.0823656381686604	0.1457775994292848	0.0	0.0	0.188143392188336	0.1034466410657564	0.09174277341386132	0.05226799833541407	0.0893375761501131	0.07151774567504905	0.07126227350946453	0.05139583923457023	0.057472801854824326	0.3324772605671482	0.06240457268136084	0.09064386152647537	0.05680224649160538	0.0	0.001545686938945366	0.03693387467346489	0.0	0.058283682926608085	0.08019218546328116	0.17558052434456928	0.024709373023979766	0.0	0.10669436313851383	0.0	0.030128595413368757	0.0	0.0	0.0	0.0018246422740804764	0.27424902545287777	0.07719375257275782	0.13335660144928854	0.11245683155795515	0.0	0.06039264106679837	0.09968541429215587	0.2612805421794186	0.11864128489643788	0.06378207365017331	0.06765068509084142	0.0722983704923819	0.2247191011235955	0.06544123876910522	0.05798042588921853	0.0	0.10686655082379938	0.08865848191690888	0.0669088451465743	0.08268770933562365	0.0	0.0	0.40101658640984483	0.10665239878723025	0.10196438125812123	0.05971330479757446	0.044873142819759765	0.2267255216693419	0.12614351940194637	0.049646588381065025	0.26357163435815123	0.08332712150501832	0.05942280604055426	0.13986911964440055	0.1440609951845907	0.11623327982878545	0.0	0.22212030879767639	0.06078083915420272	0.07570710541859807	0.0	0.0	0.0958863234144133	0.0	0.0	0.07758159443552702	0.14562154449794898	0.0	0.08219670466861478	0.049457290356166764	0.0311756453215574	0.28919208132691276	0.12728137447238572	0.09697699304440878	0.24974733963498008	0.07169866915483966	0.13317536752528727	0.08591671297863027	0.0	0.08205740234033883	0.09695415573738402	0.04361894570562307	0.07963897169354633	0.05516694011241878	0.05906349457544267	0.054792620335691496	0.04416714130378502	0.04038019702262927	0.018645319029332683	0.03331946178388126	0.05393258426966292	0.11556982343499198	0.03053103263777421	0.07350187265917603	0.04098152490427124	0.0005350454788657035	0.05497419328056678	0.045549909086670705	0.0	0.1166410007794825	0.07976278809170477	0.05826319164894253	0.057794298480283106	0.07814907704654896	0.11476005268140099	0.07771127148861089	0.167132354398272	0.0	0.099409468323326	0.0538598644661886	0.2216425896201177	0.0	0.0	0.02241840556447298	0.0	0.1585518102372035	0.07814525197208608	0.0	0.0	0.05193088471343594	0.05153584916642601	0.03208215005967815	0.1072560398403095	0.0201533797039415	0.013911182450508293	0.04052969502407704	0.1390226502586053	0.0986267166042447	0.04640627786695203	0.13469893783564196	0.0	0.07465353554166365	0.05356979119119664	0.05903335116818263	0.0	0.050185957382464466	0.03955359854236259	0.0	0.1312435086394108	0.171482075976458	0.0	0.1842085148666208	0.027626983125026303	0.0	0.0	0.05925628678437667	0.171482075976458	0.0	0.07545762601942377	0.0	0.07514416503180549	0.0	0.07101512719490248	0.0	0.0	0.06758035971519118	0.07888058936453168
ggq3nifm_jkilwp1x_TTGATGGTCCCTCAAC-1	0.07761981196973171	0.09999405505023483	0.0	0.022816391448067606	0.09041229669570457	0.08165653902010242	0.0603801266029987	0.08392888212123947	0.08579264033206817	0.05149668904652594	0.06023410338351097	0.06678648152768364	0.06119508735987585	0.044609416800428035	0.050472623506331374	0.06299491706795078	0.03760605365741802	0.058565816135802806	0.06765089145480592	0.06005095192892611	0.0676425430944239	0.056161519727491914	0.06523733088741114	0.07022364901016587	0.0019618334225075798	0.05771642910006632	0.044121315303135254	0.05673113312192512	0.02574837417881551	0.04532718614415559	0.06277131494321347	0.1038237087361728	0.10337283127664577	0.13448232082777883	0.09084280630876797	0.10272873194221509	0.097669341894061	0.012127697520955948	0.08609167993271198	0.0585379023272024	0.6922515686560631	0.05893081632031638	0.03245050829320492	0.06133826718782547	0.08064162985788098	0.14022650258605315	0.036015248796147675	0.04437100682969817	0.10596040663456394	0.12935909678904986	0.08059411873247792	0.025444384994946792	0.08299494053485774	0.05493497559537459	0.043114543114543116	0.0	0.0	0.20513643659711076	0.05234124343077872	0.08128995240911267	0.0416915830002413	0.016818262885678618	0.0	0.04087966402975455	0.0	0.055540441276491555	0.09519500432704565	0.15133226324237561	0.01819154628143392	0.0	0.0	0.061694859447668435	0.0	0.0	0.0	0.0	0.01934395192822159	0.5147137506688069	0.07728659956414802	0.12506612325920863	0.09731504450605574	0.025789192081326913	0.08100094661892415	0.09924962172153183	0.2778520896498425	0.12148277521304703	0.03822783632260916	0.07759555214367134	0.0696063353866754	0.22991668577543378	0.0554586192387451	0.058701675341153316	0.051027485484414326	0.1087085929508511	0.11617717235694763	0.11765368477373209	0.07207732327124008	0.10017240354319006	0.0	0.350187265917603	0.10139111824505083	0.12619429794389667	0.046515516318887104	0.04190235536832858	0.0	0.09222238435721582	0.043620286671735516	0.22183808700662633	0.08257010669436314	0.038414081523460104	0.11378359468247108	0.03885767790262172	0.03396468699839486	0.0	0.28663150653519837	0.08714532784216322	0.0865851435949347	0.0	0.06998394863563404	0.08080215664485327	0.09156411628321741	0.0	0.009836605342223319	0.1007668985197075	0.0	0.10858405015708386	0.05173716252367938	0.0482132686347464	0.1958266452648475	0.07686820046370609	0.0	0.43410023185304086	0.07995150196223193	0.08825702565670462	0.08590118941541365	0.0	0.09804500480986479	0.07972612631423265	0.0	0.08971353834917238	0.044487748248268996	0.04520255113703444	0.05911757128985593	0.07249866238630284	0.0	0.026887728494896748	0.048632661554009866	0.051325453572644585	0.0	0.0	0.08119315141787052	0.02205275005979195	0.0	0.04291779671961772	0.04244176107666247	0.0	0.14057084192257865	0.0838277877047222	0.05920646595818432	0.06887631062675414	0.0790419341894061	0.07274869325431123	0.06481708387961069	0.13346412222816717	0.0	0.1135683570140499	0.046080998928252556	0.03130016051364366	0.0	0.0	0.015195291599785981	0.0	0.010094524701266275	0.0680766688697951	0.06639914392723381	0.0	0.08759009221666195	0.05724247858139071	0.005679713544882084	0.11106995376658298	0.07638179548291908	0.006527554842161584	0.034376672017121454	0.0	0.08712323880863207	0.05129302657392545	0.12426802806016289	0.1032637774210808	0.0765878031430723	0.061804554234567564	0.09373996789727126	0.0	0.04758778816851606	0.020478142669153904	0.0	0.03679224498788279	0.18726591760299627	0.0	0.21883360085607276	0.03130016051364366	0.0	0.1735330836454432	0.04735152487961477	0.0	0.0	0.054979976328290936	0.0	0.06996791109673263	0.0	0.0	0.0	0.0	0.06637136271967732	0.07640056228926441
ggq3nifm_jkilwp1x_TTGATGGTCGTAATGC-1	0.11785332110372239	0.09232506985315975	0.0	0.03959336543606207	0.08561766585111191	0.0720448291676221	0.05999777675166316	0.07118721228223715	0.0946002497958166	0.049745805454395525	0.059740235640921305	0.0705163446458286	0.0635464091824371	0.04349676540687777	0.03079483978360383	0.060136882468343145	0.07177252923641367	0.05861921992182895	0.06417956816651996	0.06069856081334003	0.04113452904366437	0.06257845943863947	0.049644576931896355	0.060826110219368644	0.0521669341894061	0.054996748076879945	0.05642967953835868	0.05578338488039776	0.019333344365198877	0.04731735530853456	0.06336087081653002	0.037801585227767616	0.0839680608520514	0.10315042032810078	0.08697636357913952	0.14538644875723528	0.08767469234884966	0.04268732407472026	0.08562764357604141	0.07225666475228376	0.6656938567050926	0.06241886541773008	0.0	0.06596988224915148	0.08348235033371997	0.10649634385589442	0.037219101123595506	0.008950996128788594	0.0902728731942215	0.06331823015082864	0.08939690652444642	0.07454967005528804	0.09935982277791858	0.09827365938349658	0.06274492791346724	0.053126868725018095	0.0	0.06629213483146068	0.06898917418433528	0.09795732308298837	0.04958612658546565	0.0	0.0	0.036053991699268866	0.0	0.07376826182767908	0.07440723065487412	0.25891920813269126	0.07738703244321223	0.0	0.0	0.0	0.0	0.0	0.0	0.0	0.05900591293849721	0.4362913704807766	0.08334604103073089	0.13480722305337065	0.09767012014203025	0.0	0.0628275095690826	0.09214350787384495	0.2960139111824505	0.12072708174386497	0.06303998883383348	0.08345081071021472	0.06683306300930868	0.11495834288771689	0.06650308999063716	0.06002837864927056	0.021599984146800626	0.12479107628463616	0.15295070351250126	0.0964489876376334	0.08233297491909922	0.46156589976814694	0.0	0.2691278758694489	0.10451221687176743	0.0	0.04759396736222579	0.04451041002240649	0.0	0.09959703218130185	0.1193151417870519	0.11412931637650739	0.0856321239317726	0.047586289732586454	0.09078487056015146	0.04541198501872659	0.09446762974852863	0.0	0.2579683558816785	0.05606033087736005	0.06290187880744146	0.04342785803459961	0.14119850187265917	0.11511709264518254	0.05550205100766899	0.0	0.07021442976499156	0.0	0.0	0.09527102111371774	0.05981577082700678	0.042102161633047565	0.31688068485821297	0.02502823851138458	0.0	0.10189643897509067	0.07717842506815899	0.08030777854212846	0.09239521336102736	0.09042268592830391	0.09028961762267927	0.06683283526254204	0.02491783230145991	0.09271361478424078	0.06720052754299613	0.05351710763959538	0.06145591819749123	0.03918776644401871	0.0	0.03699263804511991	0.05054594455343519	0.06200690695072718	0.24415908685571608	0.01596219011949349	0.08383493846976993	0.03250956054766959	0.0	0.06216847936384937	0.0533202791116913	0.0	0.1163873294712284	0.0798210457951819	0.06426222301130359	0.05909342645002018	0.08636503477795612	0.08422747664320698	0.08212641776841108	0.1360204506271922	0.0	0.09141351088916631	0.05941572371112845	0.43887105403959337	0.0	0.0	0.250561797752809	0.11599785981808454	0.17481719279472088	0.0633885832167392	0.06725521669341894	0.0	0.0	0.050369270927777814	0.04259785158661563	0.14480525716480772	0.0697829012435754	0.009202782236490101	0.036561441055823075	0.0	0.0	0.0	0.13990448447377285	0.0	0.07332587397475286	0.05418091187468449	0.007811663991439273	0.0	0.06851780770930746	0.04203722181250271	0.0	0.16394422937714412	0.19168004280363832	0.0	0.22632423756019263	0.025189219735362898	0.04170382260269901	0.4180488674870697	0.10143570536828964	0.0	0.0	0.06632942587998768	0.0	0.07770602361665858	0.0	0.0	0.0	0.0	0.03327571305099395	0.0789185059732702
ggq3nifm_jkilwp1x_TTGCATTAGCCTCATA-1	0.10259497057249867	0.08221865525236312	0.0	0.03140643667040466	0.06388339125330507	0.06894920889704197	0.05187559093207854	0.06979007641077364	0.08504997130504958	0.06827103601297149	0.06418990535747975	0.08218283836106811	0.06372265481917473	0.050610438250887686	0.08239700374531835	0.036817817014446225	0.0	0.0719691588097606	0.057897817819891034	0.05658216729758308	0.04525786865796636	0.05762782380731511	0.0	0.045495987158908506	0.07682361334046728	0.06113655514012104	0.048414661173409444	0.057202560388364715	0.04066345639379347	0.04702483044392106	0.06684921159475025	0.12833625741908994	0.08803031697184707	0.1388488360493693	0.10053514085239135	0.0677805340726689	0.11556554307116104	0.03157543753537891	0.09169149233651938	0.07015967916905964	0.5915657376331533	0.06687136350840693	0.10818619582664527	0.05865895547686439	0.08456049626444526	0.16746923488496523	0.0	0.05222673338998521	0.11685393258426967	0.08968445862202085	0.09799930027426867	0.060424469413233456	0.08353749542395314	0.06221450592007804	0.05419866094023398	0.06722689075630252	0.03879079721776351	0.09390048154093097	0.05968087426804101	0.09213577013695287	0.05873260665065027	0.026235063313714998	0.0	0.04428356589338227	0.0	0.09482547541964796	0.08897914040814274	0.10426966292134832	0.06415681696580573	0.0	0.0	0.0	0.0	0.0	0.0	0.0	0.0	0.4002140181915463	0.0790336508641675	0.13470481910554696	0.12524441850284546	0.04445157838416265	0.07816273614026423	0.10725558478367467	0.39802924915284466	0.12755059494674667	0.056735757321981065	0.07119361667480867	0.07927525148538149	0.0	0.06683267943861602	0.06338586903867253	0.0	0.11875700804174359	0.11961881624802972	0.09853284897637352	0.08680027348404394	0.08316984721479104	0.0	0.31262707330123063	0.0981808453718566	0.13421998012688222	0.03840344658462636	0.04299522664666671	0.0	0.14628816876007888	0.04950578693925826	0.06675721282462856	0.08328073985359963	0.06065122678284797	0.10286866691361074	0.10727661851257357	0.03653290529695024	0.0	0.30940915692119547	0.07716762958490615	0.08903273878142844	0.08016764758337792	0.0	0.09424002963328806	0.055858747993579455	0.0	0.006420545746388443	0.09051186017478152	0.0	0.07171530092878407	0.06276054545717467	0.03779590850475747	0.2954119850187266	0.01718090482135426	0.08273140716960942	0.22513524760715772	0.07854960555799873	0.1983999592346302	0.09211113215416347	0.0	0.10217012228422835	0.06593891781614446	0.0493770541924635	0.096989732222477	0.043044507491623876	0.045920969010065385	0.05181023720349563	0.08855002675227394	0.0	0.01571950071452276	0.04458613241384777	0.04264798871540445	0.0	0.02743222757267701	0.16606474050294276	0.035877634852418676	0.0	0.05261318979354625	0.050027862326804	0.0	0.13855179213075752	0.09237190035366842	0.06104470347248139	0.0659908197459942	0.0887125468164794	0.08960674157303371	0.07159296517303207	0.15127915502447337	0.0	0.06971444424627946	0.05830504880840568	0.23368111289459603	0.0	0.0	0.1606206527554842	0.0	0.07340823970037454	0.07275903211131235	0.0	0.0	0.05117552639033141	0.05977980304058063	0.02496192945631148	0.09501172984319052	0.04817030659727289	0.0841091492776886	0.10041020153379704	0.05314785090065989	0.07767076868200463	0.05008025682182986	0.1323246735231754	0.0	0.07457273372222467	0.0626270229203004	0.0031746031746031746	0.0	0.06881368204340847	0.044882362298092636	0.0	0.05117552639033141	0.0	0.0	0.0	0.03134524861579526	0.038998870459544616	0.0	0.0	0.0	0.0	0.10386367689738477	0.0	0.066006915497378	0.0	0.13055109684323168	0.0	0.0	0.060578466477342885	0.07688856308691751
ggq3nifm_jkilwp1x_TTGCATTAGGATACGC-1	0.05984865856454941	0.0	0.18793472445157838	0.02732396637275812	0.03491301615006208	0.037109225712757016	0.036486925589588354	0.04111085383577898	0.044356565315616124	0.0405675701072584	0.050542666894646406	0.04809080023521394	0.05574073833121799	0.014099664380563258	0.05873610367992391	0.026504815409309792	0.03633213585059492	0.03491801511226383	0.040426137834619166	0.044872914142484	0.0469967664642799	0.043846458625478535	0.11293281357486815	0.029076511503477797	0.013955769573747102	0.047130057701611223	0.041234666125130166	0.05114578031815631	0.021931348700722036	0.04242443941068324	0.055671660532624956	0.01743252827653141	0.059819447710380225	0.0671844818673994	0.05398141551479291	0.07570893525949705	0.05830711610486891	0.033064259737440004	0.06268288977402585	0.05380250440553502	0.6720657619534024	0.03337726796208572	0.0738362760834671	0.0383762390795584	0.06458282074414282	0.10357588728375246	0.0	0.028237811978724076	0.05078651685393258	0.06034500274295467	0.04872948193179857	0.06149456037096487	0.03566031182825979	0.02260294165820421	0.04340737205905745	0.048154093097913325	0.07655609060103442	0.0	0.03133651377788715	0.037318248805534436	0.041609402812310944	0.021508828250401284	0.00414164833640489	0.0500301732808414	0.0	0.03087847212775798	0.07413432155156006	0.09846976993044408	0.0902767644340678	0.0	0.0	0.0	0.0	0.0	0.0	0.0	0.0035944080887901114	0.13903538943667354	0.04383905855501287	0.0928143331594284	0.030604601391118244	0.03758159443552702	0.042326213112729966	0.0603700884599761	0.16219309196837287	0.07004175219366057	0.021676320748133155	0.03482448182008514	0.05713893534353561	0.12007949247114576	0.038016172452663165	0.04295929319299373	0.0	0.05520404506428075	0.0	0.08329813297288165	0.044803987155964654	0.0	0.062454399533051215	0.26902086677367576	0.10977349741394685	0.10830849193610029	0.03569477884786874	0.03893332024925175	0.0	0.07380260189248954	0.0	0.2513479030332963	0.08558325754902789	0.024360948231620095	0.02236490101658641	0.07483948635634029	0.0017335473515248795	0.0	0.05396315829702668	0.06588258778754603	0.06422375587287436	0.0458058379406694	0.0	0.0773552290406223	0.057820581416087036	0.002768278781957336	0.02082561633123431	0.0	0.0	0.08791483173505646	0.047750061457926624	0.0727945400704682	0.2458868378812199	0.03816657749242019	0.0	0.09541644373105047	0.0661475493206541	0.08354352977145915	0.05843741882470068	0.0	0.07737506133617213	0.0341907110884913	0.032867079416036074	0.0634156284236541	0.033802633371438046	0.028862312451487952	0.030978142401363377	0.01792402354200107	0.0392156862745098	0.03066013775727899	0.04415016943106831	0.060353130016051366	0.0	0.0	0.09640850722311396	0.023132703606995535	0.0031310068763252285	0.03531876718141732	0.04019279398084937	0.0	0.0910772339506726	0.06434615928202954	0.042371253926786936	0.04907775055616569	0.04692315409309791	0.03270362596205293	0.03983127687990884	0.03622456056912986	0.0	0.11741275786219607	0.04643962848297214	0.2231139646869984	0.0	0.0	0.029481005885500268	0.0	0.27768860353130015	0.05643013078571572	0.0034777956126270733	0.0	0.0071129575425675886	0.05432390623495884	0.015351689508992879	0.09692554636374862	0.023396079575854857	0.02092027822364901	0.05203317281968967	0.007624398073836276	0.10906010344212591	0.0	0.08491617620831104	0.0	0.06397276718033876	0.05985783509112399	0.01565899768146959	0.0	0.04823115127829344	0.013777421080791868	0.0	0.04393667579391307	0.0	0.0	0.0	0.02652683343252716	0.0	0.0	0.07548599964330302	0.0	0.0	0.11659127389464469	0.0	0.03196862172561153	0.0	0.0	0.0	0.0	0.010628884224389842	0.03619842463512286
ggq3nifm_jkilwp1x_TTGCATTAGGGCCCTT-1	0.08804364442406176	0.08750966054336841	0.0	0.019752706377302344	0.05775374401969798	0.05557784911717496	0.062092149978866924	0.0655411088915663	0.09234431674044791	0.05887609765826511	0.060191511819379956	0.06810459219157425	0.06037418486393009	0.0482148937205117	0.0021599984146800626	0.04951400035669699	0.03831944762923896	0.06929191617822354	0.05867809247657019	0.06482027228526463	0.025397213110940516	0.057380810393314774	0.044752732553695634	0.05869234884965222	0.08600856072766185	0.051362363555393226	0.04310407979132299	0.031154980490414857	0.003535712906731093	0.03291279758779496	0.05766193886334796	0.11929025595082558	0.10792582974648386	0.14119759501591533	0.08810272491700119	0.15207451724305657	0.06049438202247191	0.03207171160273261	0.08794920150517321	0.07027405127600983	0.7560192616372392	0.06643823145408707	0.04360620652755484	0.037138691139891926	0.08060550452445392	0.11035313001605136	0.04899010165864098	0.007131841500645202	0.07811663991439273	0.11413400518790932	0.10500713945110551	0.07709410855478271	0.09614391784705209	0.11686194006762683	0.06672161728341504	0.03890095363988292	0.0	0.18592830390583198	0.07588697304079209	0.09593388902969033	0.056928139545456134	0.0	0.0015258704397281176	0.03991562428586481	0.0	0.08200252106174788	0.089040185865463	0.21641519529159978	0.10608492630964542	0.0	0.04274069178233091	0.11540519405687945	0.04557111492407889	0.0	0.0	0.0	0.036328216103497	0.3773599327371398	0.07940533264932131	0.12903685148458457	0.12026363149958656	0.09299090422685928	0.08842737786558011	0.09604263536847807	0.17671363176981156	0.12151592420689737	0.07227068648661224	0.08236908832902971	0.07859341866048143	0.20102422991668578	0.06931498953105691	0.05786026613784738	0.04650932366288171	0.12187292017382453	0.17769294173788555	0.12367998648306158	0.0779819585902766	0.17079840675346294	0.06512962692737974	0.3290529695024077	0.10656322454075264	0.13559581135825116	0.055354913500980915	0.03538367901009577	0.09082397003745318	0.11896717514695043	0.18000056320576724	0.1987488167263448	0.08731594352702643	0.05783404854718774	0.1711980902992139	0.14332530765115034	0.03479935794542536	0.0	0.41412520064205455	0.07772558220965602	0.08051080374663584	0.0	0.0	0.08273655183767543	0.0	0.0253099774350385	0.015434004198049142	0.0	0.0	0.07192931912033036	0.055818547279221434	0.029053955761354923	0.1606139646869984	0.03031924380238987	0.0	0.0	0.07191919838452683	0.1734566485770338	0.08169068161896276	0.0	0.10106953650645797	0.10593030488892369	0.03006446024102525	0.08743959506399314	0.06828443886365028	0.05472535588060196	0.06926361888908705	0.11286870674329899	0.0	0.06389391199517781	0.056567187840596084	0.0268787392382898	0.0	0.035034332084893885	0.08186195826645265	0.04280610395662433	0.0005152289796484553	0.056001618973819674	0.04889560840887243	0.0	0.10608946938154717	0.08129873036063412	0.0455114756989107	0.07032374944852769	0.08807082664526485	0.08804379141457794	0.08266146324727679	0.14747438717476172	0.0	0.09621901194934902	0.06693949016626166	0.21869983948635635	0.0	0.0	0.08828250401284109	0.0	0.10832887462100946	0.07200653499397716	0.06955591225254147	0.0	0.05555031001164511	0.05029158859256175	0.07597645799892991	0.08472925326857911	0.05207775994292848	0.07442482611021937	0.04044052077759943	0.138398430533262	0.12627073301230604	0.04601391118245051	0.10997661653092365	0.0	0.07648780792957303	0.05258786686133858	0.053575887283752455	0.0	0.07269712354897992	0.03245340043092852	0.0	0.15985270512699462	0.23568753344034243	0.0	0.19009401513414353	0.02582947078591568	0.0	0.0	0.055600142678794366	0.23542001070090957	0.0	0.12461695607763024	0.0	0.10102405216071272	0.0	0.0	0.0	0.0	0.09991459851010413	0.09540380486147097
ggq3nifm_jkilwp1x_TTGCATTAGTCATGAA-1	0.07353053580982954	0.08887699898935854	0.0	0.04809545797694174	0.09415242043146484	0.05663360849957961	0.05090750065353729	0.04831499919546951	0.07704412061106888	0.07018300856648084	0.05856887926307758	0.07513893151344274	0.06597520811376557	0.04009801060362858	0.0011691734538176485	0.0711788835384341	0.03900736324492344	0.055369649923068316	0.06761924898024935	0.05958622164827688	0.04676413799520785	0.05927104899114403	0.055950470075670715	0.052832530765115036	0.07990012484394507	0.05422221367858184	0.04825145839302753	0.05163678241918856	0.03368580143745208	0.054809658820999786	0.06449131256811771	0.08507223113964688	0.0628865873981454	0.0831814348287401	0.08252575800493844	0.1322048737779075	0.08732798287854468	0.008483184838827242	0.08379599354422493	0.06333711301240422	0.6882630478136096	0.061379845626018746	0.0	0.05651060492813645	0.08086924386748057	0.07133939718209381	0.03818887105403959	0.04374783621313694	0.1574745853397539	0.07695173077053322	0.0918234601239004	0.0789370429819868	0.08171740211953103	0.0634083488933294	0.06148684800370194	0.10335819721146886	0.0	0.1324772605671482	0.06642207444775663	0.0828692752480452	0.043034442241316	0.05609060103442126	0.0005152289796484553	0.04088513764079154	0.0	0.05618884384833728	0.12067609639436802	0.13166399143927235	0.02242326961428085	0.0	0.0	0.0981191093550644	0.0	0.0	0.0	0.0	0.0011112483022595382	0.3236260796453413	0.077833691646327	0.1290762376183629	0.0838659467872951	0.03516318887105404	0.08235255381322797	0.10853929955053551	0.3084537185660781	0.11568584491346817	0.05671947332914602	0.07233349617326168	0.07833514016230647	0.11648704425590461	0.06125240765987372	0.05697230594127418	0.024493193032518876	0.12325319697202405	0.10809364741949011	0.22117090479006504	0.08358264097565211	0.0	0.06512962692737974	0.27223113964686996	0.10651863741751383	0.11579912864022013	0.06370385232744784	0.059175679496075946	0.0	0.11486640700123846	0.07071048407535693	0.15573939169444787	0.08376194948706862	0.07093174348391042	0.09637403794707165	0.13610219368646334	0.05453183520599251	0.0	0.13123901245891614	0.07393772201523979	0.07965370626954728	0.08789608227810475	0.0	0.09179116763386426	0.0	0.0	0.0749063670411985	0.0	0.0	0.057225171831913405	0.05533527106560814	0.033776903294844576	0.15720304975922952	0.027406218417454373	0.06009229534510433	0.08970929195648297	0.08096898961746915	0.1676730617340569	0.08601813359164542	0.0	0.10347031052043569	0.07249431242306002	0.058294478840225226	0.10252278189677869	0.0549438399680947	0.0613694652308357	0.08391296593543784	0.10378156336837019	0.0	0.026041137547324435	0.055163188871054036	0.01352205846587869	0.0	0.04769707508471553	0.08179507758159443	0.0351675284104218	0.0	0.056462288518662015	0.0713497576754605	0.0	0.11161048689138577	0.08154017383930465	0.07323480283634493	0.06562849070241146	0.07542335473515249	0.06558217063835041	0.08278909814204437	0.25824861779917957	0.0	0.12294156114380833	0.05660880555652184	0.04333868378812199	0.0	0.0	0.23146067415730337	0.0	0.07223113964686999	0.08762728789166331	0.0	0.0	0.05133289270764486	0.05656885856218281	0.0371856607811664	0.07923474777407362	0.10546881333398188	0.011342964151952916	0.03838951310861423	0.13215623327982878	0.0	0.09730693775637596	0.11231867903216218	0.0	0.07457178590029577	0.06383415000821209	0.009274121633672196	0.0	0.07290503524321307	0.04620009254840716	0.0	0.0	0.0	0.0	0.1294045708170909	0.04139688952212624	0.04565721419654004	0.0	0.04726235063313715	0.0	0.0	0.029297793342737164	0.0	0.06470317418841066	0.0	0.07169609416800428	0.0	0.0	0.07345557064658188	0.07982218514820479
ggq3nifm_jkilwp1x_TTGCATTCACTCAAGT-1	0.06393793472445158	0.0962487366981749	0.1162386302835741	0.051796799988272975	0.0908953960115736	0.0678982267064129	0.06882480558792703	0.09311753601745634	0.08995603885029169	0.05904677524829754	0.07202065602496113	0.07511096489969185	0.07197031976163074	0.02593754560046695	0.031210986267166042	0.0693262885678616	0.02356747942622742	0.06775630542532085	0.0641098108930657	0.06342933130541938	0.07424337590434317	0.061002622038374525	0.054536421310097075	0.07373568753344034	0.06554307116104868	0.06059149758268375	0.04870397519317738	0.04893708648161923	0.03199241007650599	0.04335451846740306	0.06856434222014997	0.1145495041497132	0.08309222207454513	0.1384090105286068	0.10134390834985679	0.10387178364706455	0.06793365436062065	0.016718232643977638	0.0908740617438079	0.07968250695804556	0.8861325939977626	0.06712738991641234	0.04563937934724452	0.07151638423617153	0.09335384178275591	0.15839575530586766	0.036817817014446225	0.05385075378465993	0.10354200107009096	0.041462638248301736	0.0988855313517471	0.03722727542952262	0.09354096852618438	0.09284676952643016	0.0633558920075774	0.14556384351493407	0.02153558052434457	0.15992509363295881	0.07050296139283338	0.1029657477025898	0.05989536888413293	0.021883360085607276	0.0	0.056108618337418016	0.0	0.05896382548448822	0.09491491340522333	0.2084323167469235	0.14164113040517534	0.0	0.0	0.0	0.02261950886515009	0.0	0.0	0.0	0.019412547502435144	0.41695329817320187	0.08384964781314484	0.13366926675743657	0.1266647210467435	0.04530765115034778	0.06473721035518788	0.10441405947023924	0.27086677367576245	0.1227963040943669	0.07111219671063344	0.0694582082955312	0.07775807540499581	0.18390277459298326	0.07028118816279498	0.06820767911003811	0.042248776331173334	0.11723920548255982	0.11399360837563084	0.14302610458731096	0.08229544077959143	0.0662861898816955	0.031664964249233915	0.2799892990904227	0.0774478330658106	0.0	0.05164860888175495	0.04484452139130516	0.0	0.10961323320873882	0.07228746022359268	0.23023418529036507	0.11210610796654558	0.05732630130703967	0.09407745812240194	0.09523809523809523	0.019882289994649544	0.0	0.05526255445998624	0.06506447543454037	0.07719074041950201	0.0	0.0	0.0929332839445199	0.07783128232566434	0.0	0.11589908219121703	0.06375958623149634	0.0	0.08975868076991672	0.061579107197084725	0.0819038742717094	0.13182182985553773	0.08441828666547768	0.023842964151952917	0.17293858866892575	0.09004287537008539	0.13768503656144104	0.09923230805372808	0.0	0.08687281165013015	0.09645608494608221	0.09928915386379271	0.09292805761505601	0.062300221718108034	0.06004566726199896	0.05077482511939441	0.05592951207304234	0.0	0.04288491104022323	0.05382656599885064	0.026304781360961135	0.12430889958979846	0.030820848938826466	0.09998662386302835	0.029526127232335487	0.0	0.062410633567646354	0.06424097915542738	0.0	0.13126213697707453	0.0950065366405201	0.05309028016817095	0.06712098598556315	0.09282604333868379	0.09334588632341441	0.07001029247791406	0.15631254582565443	0.0	0.06950637100449834	0.07071711002555961	0.18967362225789192	0.0	0.0	0.060513643659711076	0.0	0.03499197431781702	0.08960438107827401	0.0	0.0	0.09785037610549838	0.06725790311423333	0.057887805078816315	0.09604752301381515	0.06136809507596024	0.0	0.07526306402710897	0.07660067772427323	0.0	0.06484751203852328	0.11212794522719616	0.0	0.08312730054153807	0.07376271992535562	0.016764758337792045	0.0	0.06535842231372276	0.03558775468887829	0.0	0.024643565291285054	0.18365436062065277	0.0	0.16311243598563022	0.046792432412934876	0.03864217347363415	0.0888175494917068	0.07249866238630284	0.0	0.0	0.0949138252509039	0.2886570358480471	0.08259747298158586	0.0	0.056131134782820176	0.0	0.1709470304975923	0.06693213153887312	0.09675335526879365
ggq3nifm_jkilwp1x_TTGCATTCAGTCGCAC-1	0.15555491859665213	0.15373640092741217	0.1104868913857678	0.07261959732330672	0.09938859366152919	0.06561472903768249	0.058552054550207545	0.0768385483915277	0.0972965228519462	0.05982920734642373	0.06716336206496627	0.09570248821906396	0.06948927799614625	0.04566734763363977	0.03218199472881121	0.05251025503834492	0.07426940813778694	0.0743652758507072	0.06726327114148789	0.06905750158283057	0.05256240258682857	0.06199946540527554	0.08029503936406023	0.06688282504012841	0.13728375245229177	0.07122993178971111	0.06253262896496982	0.07111863654752118	0.02754656826242602	0.04248361110694409	0.0692035414884128	0.04322669752510359	0.09164954180340998	0.07860180827234722	0.10392280848328436	0.11544822218979522	0.13731407169609416	0.059227208225742664	0.10225120935691057	0.07780297563825035	0.8018872513254536	0.07231378894848338	0.046254681647940075	0.08892782604078599	0.0888468403025936	0.14085072231139648	0.08714553237025147	0.06985176092909073	0.1371214553237025	0.12475364203425646	0.10414934713208349	0.06554901611081386	0.12041057700430853	0.11030308324506903	0.049990600552398304	0.10562427218078242	0.0	0.19154628143392188	0.06907306633258949	0.09310730008541954	0.05302195784680914	0.051935081148564294	0.0	0.05094700312953711	0.05335167774975159	0.042839912579009896	0.09214632237028739	0.2318673087212413	0.06741573033707865	0.0	0.04758757435558493	0.09762522122072684	0.0	0.0	0.0	0.0	0.07110617222976774	0.3030650462432164	0.09429669726210088	0.14689270671812313	0.11763218055352886	0.08025682182985554	0.09449890933037	0.13650824324981628	0.23705487188633256	0.1396541213263534	0.08396724591155466	0.07951706329820643	0.08735976065818998	0.19269280746006268	0.07117878203443744	0.06951547107714053	0.048609872579910035	0.1361384573223433	0.11364655184879904	0.09749091830700346	0.09468906645235409	0.10088579751501099	0.0	0.3038523274478331	0.0780274656679151	0.0888175494917068	0.06751605136436598	0.04359569253342866	0.18566078116639914	0.15562340281441406	0.1464053391906733	0.31423632547228053	0.08433012471694769	0.04622683744444808	0.13640367123513192	0.08413590155163189	0.02857142857142857	0.0	0.051287930902698155	0.06737318849472236	0.08075380661802217	0.046221984424231616	0.0796147672552167	0.08530888587068362	0.066167290886392	0.0	0.04654895666131621	0.0	0.0	0.09665390788986294	0.06190794325625786	0.060291242267113444	0.16777019796682718	0.08239700374531835	0.023943285179240235	0.04577611319184353	0.093750304630139	0.1918010649952865	0.09285264102381004	0.0	0.09593947609899173	0.06519507410162384	0.08825702565670462	0.11431289119892651	0.04876613774163424	0.09343702665430786	0.0903384658066306	0.09295120730423376	0.04683221603248041	0.0602095481913431	0.04039494282939976	0.03160659565153947	0.11137863385054396	0.06786160156946673	0.08771401819154628	0.03224573627928881	0.014208429938767017	0.0524321506983266	0.05281409500720424	0.0	0.15601382970344357	0.10647089554498924	0.07484597816096535	0.08218298555377207	0.09946963616907437	0.09677737992344734	0.08081024673356778	0.1306501793393179	0.07073301230604602	0.10069754077244714	0.06366047305971471	0.22592295345104335	0.0	0.0	0.1969502407704655	0.07340823970037454	0.0663099696807562	0.08760869005416262	0.03536650615302301	0.0	0.044849400434331034	0.06837120067339615	0.05305181709676092	0.11624891961970614	0.07855440439710103	0.0	0.0113697164258962	0.03870162297128589	0.04262528981630105	0.0	0.139366961932505	0.0	0.08874812153541466	0.06632498319795978	0.034028892455858745	0.12332798287854467	0.06657317910065834	0.03790688762598875	0.0	0.0651181821043024	0.0	0.0	0.07001452266299778	0.049675065077160775	0.037007312288211164	0.0	0.025280898876404494	0.0	0.0	0.1534769849376591	0.0	0.07789404993481293	0.0	0.0	0.0	0.0	0.0601771823681936	0.08117524635263289
ggq3nifm_jkilwp1x_TTGCATTGTAACATAG-1	0.0881009707253688	0.14505677427025743	0.04735152487961477	0.07379962913285985	0.09559652376277226	0.08331900175800658	0.06404665401125306	0.08895098381650948	0.09892918053859086	0.07114378915756227	0.07218289277131909	0.08532098680932583	0.0759354523026867	0.04406221119704266	0.08219883875314588	0.06509051186017478	0.0008917424647761727	0.08981609952853525	0.07145014584304182	0.07186863230144303	0.0558075697303836	0.06534631686321812	0.05575938240464725	0.06737292669876939	0.0909577314071696	0.06887829477481634	0.057654164035485476	0.06116972686580798	0.008511084266904955	0.04072762851509045	0.07126779821160481	0.0864160662958677	0.08936963463550453	0.14277552575019725	0.10577543921892897	0.07814096016343207	0.09140288924558587	0.03322709966579043	0.10622827065814998	0.08774647679915178	0.8597694440391069	0.06916565840732931	0.0	0.08273191770918849	0.09575166078897729	0.16024612092027823	0.04447565543071161	0.017524313096024927	0.10692348849652221	0.1044896411131655	0.10569628331881634	0.036716009749717615	0.093789717740043	0.08762370651845543	0.0539745202666551	0.05457463884430177	0.05774032459425718	0.09341894060995184	0.08235226126624945	0.09513366750208856	0.056548711869267056	0.06987693953986089	0.0	0.05341697010997853	0.0	0.08752074434801535	0.09930659542302707	0.15195291599785982	0.06089790359453281	0.0	0.0	0.028851298514219862	0.0	0.0	0.0	0.0	0.03606755292148551	0.4317052663762134	0.08297230250842601	0.14978789052109068	0.12172284644194757	0.10386302835741038	0.08359550561797753	0.11649399289848728	0.26188989953034897	0.12386225142786701	0.06365180170749296	0.07346639681764254	0.0808820686931164	0.12244897959183673	0.07259207591734684	0.06289591983453449	0.08267443473435983	0.10392631028421656	0.11862102873338828	0.07296330714426516	0.08136371096357496	0.0986267166042447	0.0	0.35655430711610486	0.07767076868200463	0.20408163265306123	0.05956003656144106	0.04955420664904989	0.12526752273943284	0.1480354851141368	0.009067612852355609	0.32143886076470346	0.09479664130584227	0.08105393040041056	0.12285467341647117	0.0717629748528625	0.12569288389513109	0.0	0.010624474508904686	0.09052576808478262	0.09300788515040194	0.022085488377623207	0.01492776886035313	0.09006255916368276	0.09288389513108614	0.0	0.0	0.13447476368824685	0.0	0.08896845975497661	0.06644715341344555	0.06659590258720378	0.28581460674157305	0.07413352357172581	0.062165596575708935	0.19689673622257892	0.09345270972302154	0.11987566562205407	0.09502852713467105	0.0299625468164794	0.09751966222828422	0.07787739193603814	0.04952992432928228	0.09779442363712026	0.05354995765045933	0.06639839034205232	0.06336325624715138	0.0837173579109063	0.0	0.034689910667723214	0.05092443968848463	0.030857531981127485	0.12332798287854467	0.05534376672017122	0.09925093632958802	0.03987938053075525	0.0	0.06131344440139481	0.05830663656203308	0.0	0.143083654496419	0.09869675203838867	0.04805626311193562	0.07522363962340307	0.0912088683788122	0.09655307239576902	0.08843668696572032	0.15316172245011198	0.17570893525949705	0.09382121554406199	0.06415410634981372	0.20024077046548958	0.0	0.0888175494917068	0.1520064205457464	0.0	0.17859818084537185	0.09548129772848873	0.08785446762974852	0.0	0.005916973530985428	0.07683096368630664	0.029983125488743465	0.12466559657570893	0.07605752549572774	0.0	0.0	0.08547351524879615	0.13108614232209737	0.03356518637417514	0.13931246655965757	0.0	0.09008289176679221	0.0702292533848428	0.0	0.0	0.060166445669621045	0.03541061125330788	0.0	0.012872564756239574	0.0	0.0	0.0	0.021726453490119695	0.07454967005528804	0.0	0.24803816657749242	0.0	0.031864930741335236	0.14470548178413348	0.0	0.08683497787234395	0.019439985732120562	0.12529792305073204	0.06863869143162883	0.13964686998394862	0.06879450137877104	0.09169570095872848
ggq3nifm_jkilwp1x_TTGCATTGTACAGTTC-1	0.032733318046319654	0.0	0.0	0.03640508073323219	0.052761717755717974	0.06888710540395934	0.036366601435094584	0.04504847459711337	0.059432948926226054	0.02729499032507369	0.05225649134759444	0.041709260555372794	0.05905194830285703	0.016081764677270294	0.036105661573826366	0.030720527911539147	0.0	0.05133413741297954	0.05181742867498576	0.04885340433395701	0.06413566892316282	0.048736693166518144	0.0	0.036445157838416266	0.014446227929373997	0.050400002563092114	0.03869760472101134	0.034207023450651845	0.03142978493378123	0.03641726213394805	0.053878333448518986	0.03908320579342267	0.06355113433049453	0.0966029146375747	0.07405706579533414	0.08458582615885987	0.07190155163188872	0.010297686897589194	0.06705930858032398	0.05460212741936275	0.683496279001897	0.04592194053103108	0.006313536650615302	0.033519986603441444	0.07335798155069458	0.10544854645978241	0.0	0.008667736757624398	0.05765650080256822	0.06982682135576461	0.06256196177169497	0.024742880922656203	0.05982559394741536	0.03873802062290941	0.03130016051364366	0.0	0.0	0.09176029962546817	0.04322682759044972	0.062365065284935184	0.04695461205705753	0.0	0.004300180330142877	0.0378363362931885	0.0	0.02681575391535399	0.07591900345086379	0.10322097378277154	0.03181088574347001	0.0	0.0	0.0	0.0	0.0	0.0	0.0	0.02195058374833656	0.3791943743789651	0.052581660544935446	0.12045673372610398	0.022846441947565542	0.05545211342964152	0.04584269662921348	0.07022241853702528	0.25839724154330895	0.08175059836523665	0.020224719101123594	0.04282690115616349	0.05599601096983296	0.11220668042497899	0.049836432280205484	0.044928109264491395	0.0	0.08415472350797097	0.07270834237126372	0.09715299484666723	0.06679752098048004	0.1031448784257773	0.0	0.2491171749598716	0.11008560727661851	0.0	0.049327291778134476	0.04567804748119748	0.0	0.10070828048356138	0.0499000309763172	0.06984401366423838	0.07070965583158159	0.05060547493475721	0.06302012594147426	0.07637774210807918	0.031075441412520066	0.0	0.15684476037606054	0.05092749397460252	0.05708737636679966	0.0	0.0	0.12154792772770301	0.048796147672552165	0.0029311187103077674	0.02136066181010001	0.0	0.0	0.06921567820444224	0.04681966075224502	0.04346689745126032	0.19559256286784377	0.038879971464241124	0.04203451043338684	0.17721895249985137	0.06328986571627582	0.1279268261611761	0.06695002344058046	0.10853779714132844	0.06984422691472816	0.047431999199606764	0.08670284593238044	0.052147825422303756	0.019540018835180327	0.03600127607090734	0.03166181162435844	0.04019744904123302	0.0	0.03632891074222321	0.04965122961377643	0.04466170533586264	0.0	0.0	0.08858346709470305	0.020501857865291823	0.0032697223708459664	0.04720623235733658	0.036709448103918706	0.0	0.10407911068379899	0.06504756520656457	0.05137282041434019	0.06279932039837421	0.050419341894061	0.04938263983207804	0.036664910410514666	0.061966193052335375	0.0	0.0622634405405941	0.044730961574458286	0.06875334403424291	0.0	0.0	0.030176565008025683	0.0	0.12594970572498662	0.05045450253645892	0.0039058319957196363	0.0	0.04787083372674913	0.051860010611362216	0.07293081450384821	0.050980230755511655	0.029346433840815863	0.021508828250401284	0.05292491528446585	0.08458177278401997	0.10995184590690209	0.0	0.10056749499633395	0.0	0.06557529710663139	0.052069698994094346	0.016051364365971106	0.0	0.04773172703375439	0.022826196983500354	0.0	0.0	0.0	0.0	0.0	0.041213531240043046	0.04333868378812199	0.0	0.010567148207597646	0.0	0.0	0.031713604747312614	0.0	0.04642591002664167	0.0	0.0	0.0	0.0	0.02554327694777133	0.053067804726656356
ggq3nifm_jkilwp1x_TTGCCTGAGTTGTCAC-1	0.10288160207903387	0.09404910528506034	0.18887105403959337	0.05348255971620602	0.06536905151500984	0.057775357333944816	0.05874689417093604	0.07848162203811773	0.0932820628633918	0.0723845577053261	0.06205299291893155	0.06792869691035154	0.06411102607686281	0.026521231577411354	0.0	0.060676386659532726	0.1064230935820021	0.06256102390172091	0.06180710172192593	0.06400219336147714	0.06618279945099681	0.05894988647750307	0.04945348926087289	0.07288175494917068	0.04984840378098805	0.05567156217260503	0.05813542677990714	0.037311265969802554	0.03948856271339765	0.056911504144518954	0.06110712557929462	0.07402291985516443	0.051831252790245134	0.11486247517479664	0.08394730040466987	0.10197480422199523	0.09029855537720706	0.0	0.08618856059555186	0.07745396890845814	0.6181720900822024	0.06979640307753686	0.02990904226859283	0.04861970519402546	0.0847340443189496	0.2081103977171393	0.0	0.0	0.11578384162653825	0.06890573040480592	0.1045421988186672	0.04009274121633672	0.10756948551153164	0.10403176787033701	0.04851561031336312	0.05274918956346584	0.0	0.21744248261102195	0.08960613568529632	0.107819877408878	0.0576555216343716	0.0722489744961655	0.03410419515288429	0.04760604779283477	0.0	0.09275784204369236	0.0894423677019258	0.26949170679507756	0.018921153752614425	0.0	0.038743587322569474	0.05708523686051776	0.0	0.0	0.0	0.3290529695024077	0.042707604505357315	0.4622028586715585	0.08356376134914906	0.13249313620876346	0.08543217082542925	0.0914071696094168	0.07569329546857637	0.11645586926485803	0.2850900659889424	0.12348362776373262	0.06882545885965524	0.07933793937702097	0.07846119799764131	0.0	0.07050043679558092	0.06539803572265035	0.11895844480114143	0.12813586340580038	0.15647911153529132	0.14454676015882403	0.09528666883039942	0.2751322751322751	0.0	0.15318352059925094	0.10081148564294631	0.13345562944278835	0.05932874085963974	0.052590414508377314	0.08554039593365437	0.09369282402990269	0.13370504913970319	0.3317281968967362	0.08459267799372854	0.06395977331542568	0.14517841708852944	0.04119850187265917	0.06165864098448368	0.0	0.3902010242299167	0.0680162248041848	0.06792442610699885	0.0	0.0	0.07706712762892538	0.04059211699661138	0.0	0.12750545334814997	0.18673087212413056	0.0	0.06268812336228066	0.061887409078420316	0.038359308928355686	0.2344836811128946	0.023125854586528743	0.09273006955591226	0.0	0.07478368731125576	0.17335473515248795	0.08198511186797106	0.0	0.07472339812096464	0.04549409057493464	0.06637111773548371	0.06869177134024645	0.046552905336436995	0.08708430357425452	0.07537700889760815	0.052054747234160065	0.0	0.01972895544222525	0.05285357588728375	0.035118439612821635	0.0	0.049959871589085075	0.13623595505617977	0.040096357499143184	0.0	0.05051624970019003	0.04224639177317624	0.0	0.11841995909753852	0.08094119210824743	0.060727057962455026	0.06721109890831949	0.09020064205457463	0.09392106021319505	0.07633689894175356	0.14806888215127917	0.12177635098983414	0.07004141648336405	0.06877736310372759	0.4390048154093098	0.0	0.0	0.10101658640984483	0.0	0.046477617264134116	0.0626546839369047	0.06088817549491707	0.0	0.05057753438454033	0.05404966744349002	0.03996378153681524	0.10084235365134242	0.1144348784798223	0.00749063670411985	0.035134653112181204	0.0744159086855716	0.12350633137149991	0.035705368289637954	0.11359932029407685	0.0	0.07901399032558157	0.061332988727770675	0.006705903335116818	0.0	0.06527918324144509	0.04718522696050786	0.0	0.0	0.0	0.0	0.307345410074142	0.04904984339399186	0.0446168479876345	0.0	0.2101391118245051	0.0	0.0	0.06989639573909237	0.0	0.09769764538512905	0.1146780809702158	0.06785349481978696	0.0	0.0	0.048066633740791044	0.092019396451848
ggq3nifm_jkilwp1x_TTGCCTGCAAGTCGTT-1	0.11958266452648475	0.09422745377801557	0.0	0.009960641175047824	0.06623135782075457	0.0736929603301995	0.060413108858545214	0.05774566632784814	0.07770544006074102	0.05268184354809944	0.057050781603802135	0.06161412991080858	0.05967531374286195	0.06740965027481881	0.037096486534688784	0.029021758516140538	0.030038981884888787	0.04572371702442165	0.07042751859714527	0.057064328656781765	0.06729941610254263	0.05648921818000697	0.05843460979897577	0.05611771000535046	0.08502764401640805	0.056581860356333884	0.04883472287518789	0.04320981612705373	0.01963120473487669	0.05240195416610412	0.05815091008023735	0.071832966267249	0.07581628514856883	0.10823788666104416	0.0829730598402112	0.10832238922126562	0.09524237560192617	0.019866471258752644	0.07939315273897046	0.06267346027164603	0.6788754316844204	0.058025402542491375	0.08408239700374531	0.046977809907735285	0.07694232248792242	0.04097556625646513	0.0	0.009838542158436409	0.08276083467094703	0.05798809354491334	0.08818660587386022	0.024398073836276082	0.07629654660997062	0.07747604124581882	0.051111303920292686	0.0	0.0578740859639736	0.22439807383627608	0.06736353077816493	0.08517196549426	0.038691131883465	0.0	0.001327705447555635	0.04381830895523818	0.0	0.05253421117066137	0.06477282112603733	0.22123060460139113	0.1362420351184396	0.0	0.13190444717212726	0.1085730748652097	0.0	0.0	0.0	0.0	0.02372034956304619	0.3697164258962012	0.08069637594099398	0.135326514078725	0.1018483389269906	0.0	0.05371527349055439	0.09020183177486549	0.23299744367160097	0.10185494518244119	0.07747458533975388	0.06114871938027776	0.06791547962205059	0.0	0.0583041942227627	0.05776774603872868	0.0	0.10091881262064874	0.15348574899136697	0.12491903917096112	0.07330049464108163	0.20355507995957434	0.0	0.16308186195826646	0.10781166399143927	0.0	0.05261001872659176	0.04078378321545978	0.09236222578919208	0.09141420377375434	0.0	0.18356175659546445	0.07478875642510109	0.041127526451993315	0.0649792155410133	0.056112894596040665	0.07308721241305512	0.0	0.15065351983490025	0.06708848539587639	0.06532166041227047	0.044260151001724035	0.0	0.055799069844013664	0.0	0.0	0.015104745441824094	0.0	0.0	0.06857087980683486	0.056048472228247506	0.04242516143826142	0.19382022471910113	0.029784198323524167	0.04039593365436062	0.1584329112419	0.06960594056820027	0.08784937195852123	0.08748562776772195	0.0	0.07763981181923779	0.05070099657657893	0.031847945170577596	0.07920371644288177	0.04642457339501164	0.05722474673258025	0.018394665398410715	0.04309705034605361	0.0	0.03257004693500214	0.046349800844182866	0.029359404640303517	0.0	0.019139022650258606	0.08761369716425896	0.02593121336972629	0.024750807522343102	0.0490281544620948	0.04048584793607871	0.0	0.10663537872800406	0.07812694542872622	0.051173537109570795	0.05501957140041114	0.07514011503477795	0.07060027986994279	0.06261767937297572	0.1606919921526663	0.0	0.05876582842874978	0.051833151947946535	0.44769930444087747	0.0	0.0	0.021990369181380417	0.0	0.07561976101301944	0.057309951559786326	0.06976993044408775	0.0	0.09165014320334876	0.05920558059150509	0.009548503930526402	0.09056673663415236	0.021450459652706845	0.01342964151952916	0.040262172284644196	0.07891920813269128	0.12885678616015694	0.0	0.10273492459822048	0.0	0.06724749194469838	0.06052865717691465	0.010665239878723025	0.18432316746923488	0.05597040965873404	0.031124824664150508	0.0	0.09190192931105026	0.1958266452648475	0.0	0.1920813269127876	0.03799123487294173	0.0	0.19511325129302656	0.06206527554842162	0.0	0.0	0.1459701347341797	0.0	0.05020302694721299	0.0	0.0	0.0	0.0	0.06232765361978845	0.05817952531214497
ggq3nifm_jkilwp1x_TTGCCTGGTCATCCGG-1	0.1497458533975388	0.0	0.0	0.034697332834934806	0.05292275086100765	0.09453584804708401	0.05876766077628014	0.08100117605350977	0.11024243792946303	0.09609340091398809	0.06617730550036473	0.10106619035107668	0.06727083040083462	0.0333795418065081	0.03410419515288429	0.06584403424291065	0.027924278325562435	0.06826616043907989	0.06449527376493669	0.06386451738513732	0.0749005513294717	0.06366860896739829	0.09829549797447068	0.06658105939004816	0.03531300160513644	0.062214255277566854	0.0645684909213817	0.04880658758433491	0.019096159256010988	0.04683064727168476	0.06577976957028613	0.1200741597919544	0.1260696649661081	0.16295308830064115	0.11470907736605027	0.09966438056325697	0.08142536115569823	0.04816184738021572	0.10643221546259415	0.06507527451760005	0.6996449243640255	0.07915441685946326	0.04475655430711611	0.05252431189475533	0.09371997691884103	0.16559657570893527	0.0	0.0	0.18955591225254145	0.11825859628448165	0.11115983177482323	0.14171571250222936	0.12472848788638262	0.06646575162970485	0.06686983934174945	0.10033676391905076	0.0707597645799893	0.30674157303370786	0.0724007882133396	0.1062487679873842	0.0631003962134167	0.0178705189941145	0.0	0.04119029145610369	0.0	0.07442573296696321	0.12007641454892794	0.2232637774210808	0.05078067999416314	0.0	0.13199886696251534	0.03844095978927439	0.02723196988985443	0.0	0.0	0.0	0.03683582335267729	0.273102499426737	0.10221866112875498	0.169391278213348	0.11062308478038815	0.0895880149812734	0.09361978845124913	0.1391072233768863	0.3360828725997265	0.15115734014545157	0.09543815572149719	0.08767534370856306	0.10599278949181884	0.25147137506688066	0.07501491660939154	0.06381588383897895	0.025444384994946792	0.15054152023184636	0.15617543707431347	0.11523189997465574	0.10523468772699875	0.16051364365971107	0.1790943139257746	0.27474585339753876	0.13550026752273944	0.18344416418252693	0.06400481540930979	0.049141824434989635	0.17442482611021937	0.10932513179704191	0.06735940976035594	0.4455694118615467	0.07546046212689689	0.06858955460193708	0.11502654648722065	0.08460406634563938	0.12188336008560728	0.05839639226477108	0.25391729725598106	0.07628406824366003	0.09410066613528087	0.048629689079127285	0.05971107544141252	0.11598139688027329	0.0	0.0	0.00012347203358439315	0.24032459425717853	0.0	0.08082479318434374	0.06305612193252642	0.03624994760499343	0.16466024612092028	0.09577314071696094	0.17934055644729802	0.16907437132156233	0.0867261083984851	0.16145634283676016	0.10440372441328692	0.0	0.10725998497437049	0.07245081279063192	0.017452673953476522	0.10383704043415119	0.04960523120480001	0.08700894505610442	0.0813467292868042	0.0838554341635168	0.03169357630692726	0.058760184489099296	0.05663753641281731	0.05629651247628776	0.0	0.04690565364722668	0.18248394863563402	0.02823166236411201	0.01795374829082694	0.05782815353960259	0.05817343021874702	0.0	0.15629194471377783	0.10261200621864179	0.07341113836662572	0.08939765143195066	0.09906701444622792	0.11868440548215829	0.07394655263254629	0.20589342686720963	0.0	0.07356875334403425	0.05695998091726342	0.0	0.0	0.0	0.12102728731942215	0.0	0.1865525236311753	0.08543703487523713	0.0	0.0	0.13549239920687375	0.05979995119668854	0.019241058566901264	0.13780850859502544	0.04176597435024401	0.0	0.07878544676297486	0.09381130729445336	0.06545389691457107	0.0738362760834671	0.14416874739908447	0.0	0.07720791564005704	0.06502389567520019	0.05350454788657036	0.15623327982878546	0.07440694279665945	0.038709455844287304	0.0	0.1835835457778617	0.21776350989834137	0.0	0.18436138500343957	0.041120349162263065	0.0	0.1301943998573212	0.0516318887105404	0.0	0.0	0.10088039301522447	0.0	0.06841392887904515	0.0	0.06284352351768083	0.10563326454177177	0.0	0.09035580524344569	0.07682958169554649
ggq3nifm_jkilwp1x_TTGCGTCCACGAAAGC-1	0.059265841167927845	0.0	0.1803103263777421	0.05218525766470972	0.10585589095461463	0.09909328900099365	0.05728040536413632	0.0791945799500537	0.07635325629002217	0.06361288021309769	0.06395361937721766	0.05650948693775147	0.0687494011788349	0.03418819008706649	0.09991478905336583	0.07126805778491171	0.1093021478254223	0.0710874925310271	0.059218891132627995	0.05432558123045097	0.04639774815641938	0.05926902059632103	0.0	0.09686035313001605	0.0707597645799893	0.05631193471804385	0.04870397519317738	0.0723404324733456	0.020701295692608097	0.045408026348906325	0.06603901841056126	0.17253350255701969	0.12854723224722509	0.1817204886144136	0.06945243197721718	0.07035848047084002	0.05364151952915998	0.04044633648932623	0.07542847674974183	0.07167744120635575	0.8229972274916095	0.05755622793558823	0.07362225789192081	0.10543254955297154	0.07898840767341136	0.1059167112537899	0.0	0.024077046548956663	0.035612627073301234	0.0829185037690229	0.07277610562287164	0.058866892574757745	0.06089474622886805	0.07076795405160459	0.07840585368675257	0.0	0.0	0.09582664526484751	0.057184616789988124	0.07935158589357288	0.05855950370160549	0.0472980203317282	0.0	0.05491126592307661	0.0	0.07880585103971126	0.12795127854323993	0.11161048689138577	0.016002723867892407	0.0	0.037925282472539575	0.09877762686751451	0.0	0.0	0.0	0.0	0.0	0.3676526790491477	0.06782149519502129	0.11460698394924157	0.10999075830536505	0.1354307116104869	0.06793760546569536	0.07346687121968021	0.24895963379109445	0.08546328567647514	0.028129434480191687	0.09049712703840695	0.07118121794279215	0.10807918673087212	0.05722425140653192	0.05714250801040764	0.02296732259279076	0.08900125178557626	0.11867887148786026	0.07518796992481203	0.05648446417807962	0.20236609000653943	0.0	0.23493846976993044	0.09109149277688604	0.0	0.05536327358658819	0.04796659353599641	0.0	0.08950225804158389	0.10019430598969334	0.20105362801992016	0.127644789435585	0.06955045260479793	0.08574721158990822	0.033105939004815406	0.03295880149812734	0.0	0.24612092027822366	0.10553812976243654	0.10637963050388695	0.04075263064027109	0.14622792937399678	0.12557105815532782	0.03848760477973961	0.021401819154628143	0.06527554842161584	0.0	0.0	0.10243514288458108	0.04688184171330239	0.09263067314638795	0.07754815409309791	0.019558884727424054	0.04745184590690209	0.36406872361928544	0.07931915876651509	0.33203393717037377	0.1054624314246595	0.08514866620805625	0.09736718812808934	0.06394228468769439	0.022446431756223087	0.09150763926044825	0.05497542936906095	0.043047297517941605	0.024210807918673086	0.05612799668616994	0.0	0.016613500755159126	0.05512850999742386	0.026538255751738897	0.10014267879436418	0.03603754235776708	0.08273140716960942	0.03202629366353283	0.02167925014366962	0.05573121344624638	0.04148045529928135	0.0	0.0849576173365599	0.07867355832163973	0.045855692316239656	0.05213408051965119	0.07082631086142323	0.06305613861793637	0.0742181596886117	0.13201751778530804	0.11546281433921883	0.11834413332540673	0.046535704760910866	0.40436062065275546	0.0	0.132334581772784	0.07260567148207597	0.0	0.0922418405564473	0.0567005147309179	0.057731407169609415	0.0	0.03521858181474837	0.06322379452462665	0.027102111371774294	0.0817933626922391	0.04585177618885484	0.08293204922418405	0.03237025147137507	0.07289994649545212	0.0	0.0	0.09524676495650278	0.0	0.07263822916533379	0.07276265846062076	0.0044943820224719105	0.0	0.06678908739851583	0.02510917819906584	0.0	0.03521858181474837	0.18017656500802567	0.0	0.0	0.033581618482514834	0.08572617561381607	0.0	0.06888710540395934	0.0	0.0	0.10060476352611183	0.0	0.06050438059844906	0.0	0.0	0.0	0.0	0.030713668354117794	0.07068217596395956
ggq3nifm_jkilwp1x_TTGCGTCCACGTAGTT-1	0.07230757471527938	0.0	0.0	0.030680827048381303	0.05154617754159589	0.048789459604066346	0.059326526773040546	0.08231197206774801	0.09009243092773324	0.07545291887444841	0.06181122835573146	0.07162323377954802	0.06779187874300192	0.03658981467970232	0.0	0.0436864633493847	0.06856225636321944	0.06378024241288381	0.05276094973449087	0.056703003079392064	0.06481610719519855	0.05399001038087395	0.047084002140181914	0.061769930444087746	0.14192081326912787	0.05101914950195916	0.046943981572922434	0.05902302000548095	0.013966341778226407	0.03962253458210615	0.05732903609723746	0.10501822887503577	0.09457695623873252	0.1384498190820796	0.09330773507905035	0.07004231723332847	0.09970251471375068	0.038220857468537	0.08589434062800688	0.07932760981931171	0.6843718079673136	0.06890279634279947	0.030765115034777957	0.06204893828189136	0.08492772980593861	0.16147226680934545	0.0	0.02777830233216882	0.10330658105939004	0.1044896411131655	0.09813950996712348	0.048950716366446705	0.08662855640975096	0.07462610512369743	0.06727473862305323	0.045667705284360934	0.0	0.08801498127340825	0.07414574489702705	0.0916775787784067	0.05464807645904804	0.027982878544676296	0.0	0.054268116626230364	0.0	0.09468037834063353	0.14033991546999616	0.22878544676297485	0.0594873291502505	0.0	0.0	0.0	0.0	0.0	0.0	0.0	0.0	0.3590155163188871	0.07613277002240962	0.1285448277826152	0.0982635342185904	0.08374531835205992	0.08245791661521999	0.09320242466309882	0.21189287200523155	0.11453754304837112	0.06190010933538046	0.08717286621536743	0.0783939671521294	0.0	0.06276224975607694	0.053399517208011074	0.0	0.1134487144352861	0.1297557589692421	0.08017234096477148	0.07666016810878719	0.17608941204446824	0.05637433727321368	0.24066345639379347	0.09902800071339397	0.3647481464495911	0.04180042803638309	0.04365293539033787	0.0	0.10378759816962065	0.0	0.043873729266987696	0.09109190689877371	0.0540068354789749	0.09922212618841832	0.13242375601926162	0.10080256821829855	0.0	0.19361002828097532	0.09399292823682062	0.0869818531018365	0.05008620177159503	0.06762974852862494	0.06540930979133226	0.0	0.0	0.007572951393176112	0.07811663991439273	0.0	0.07702459837291298	0.05503130739085795	0.04025169328333	0.10747726056714821	0.019023839248558348	0.04858881754949171	0.2529576125081743	0.07548334801995468	0.18973731814823308	0.09493849046801474	0.0	0.10823720534380138	0.06186517723925233	0.11972279548523529	0.07907844785854416	0.07460034471933805	0.057214698930160235	0.05259298892257694	0.08300971711627747	0.0	0.06879736676351667	0.04591581951132513	0.03355221557468748	0.0	0.06537586944890315	0.168338683788122	0.049073779566194	0.0	0.04773781849043376	0.044837255150090245	0.0	0.1251783711260127	0.08667526441005347	0.05383668672785268	0.07507532877136662	0.08304139914392723	0.08779273161295634	0.07761222681027125	0.12339734062580504	0.0	0.10847551671521709	0.05836965182288172	0.21161048689138576	0.0	0.0	0.10636704119850188	0.0	0.22218655252363118	0.07735985098840353	0.0	0.0	0.0	0.05799557188302428	0.05352512655883442	0.07647034613326747	0.09050375342510174	0.0036383092562867845	0.176609595148921	0.0	0.12100945247012662	0.03816657749242019	0.1239348631670729	0.0	0.07745008414289174	0.06502339186589806	0.10340645621544498	0.0	0.07260189126945356	0.0412436915245904	0.0	0.02760205205677777	0.1839218833600856	0.0	0.2812046166781319	0.01564557144660667	0.04360620652755484	0.22543249509541644	0.0	0.0	0.0	0.07602509849700861	0.0	0.06222565093743562	0.0	0.06790213531786565	0.0	0.20385232744783308	0.05017080297979174	0.07893325132111295
ggq3nifm_jkilwp1x_TTGCTGCGTCTCAAGT-1	0.16035121913934114	0.24956899114202485	0.1694756554307116	0.05769695903603861	0.10530006701055027	0.0790195291599786	0.06840336565594377	0.07324236252012961	0.10211476523159536	0.08261562447861831	0.06277006873412481	0.10368622048142317	0.06431270313098206	0.0801534607714383	0.02213502962566633	0.08276038879971465	0.03462508598945196	0.07782140766334253	0.07114163171611522	0.07477341813700769	0.01776699932537744	0.0666000902410319	0.04888022624780249	0.06697485286249331	0.0	0.06513698125418504	0.05556683756594181	0.04783926450821491	0.03705603636102883	0.04302032339415517	0.06675316947119402	0.05891721726579317	0.07287864691428708	0.10172665524027169	0.10667147349235916	0.059244126659857	0.09994221508828251	0.06865641550546289	0.10922799322716094	0.06429086839353822	0.60216936621431	0.07366103470711387	0.0	0.04081866042583085	0.0883608569319633	0.14053861244872481	0.03624933119315142	0.0	0.15077581594435527	0.12164496007477091	0.1126082243566723	0.10278818143986683	0.11915368946711348	0.10948413608353989	0.07227090654056946	0.05926415510024234	0.07749242018904941	0.24884965222043873	0.09442900207493246	0.10836782968657599	0.049565144409823854	0.02980203317281969	0.0	0.04021530449013997	0.0	0.09786344551151255	0.10088659549484524	0.3130444087747459	0.15613599883262805	0.0	0.03613130645516634	0.05029427501337614	0.0	0.0	0.0	0.0	0.1027424510570578	0.36260796453412825	0.09540645386488823	0.1513924210171681	0.11973345007052873	0.09699304440877475	0.07463472856731283	0.1384413743964306	0.30821592057547115	0.15307894588271367	0.10486891385767791	0.07970549235815479	0.08647007246924888	0.23327982878544676	0.07773116356001743	0.07581963934036079	0.0	0.16070638049262329	0.21542087834222665	0.11576694545352144	0.11175826836615363	0.3233458177278402	0.0	0.3782771535580524	0.0898876404494382	0.0820912634716808	0.07004358391296593	0.05033224221438735	0.07677902621722846	0.13590155163188872	0.08656472642279857	0.3672058278799852	0.08074631390107788	0.04435417826841812	0.13595094044532247	0.12112092027822365	0.08808988764044944	0.0	0.13307345410074142	0.06471759579686598	0.08943310797012821	0.033202544438499494	0.18400214018191546	0.11933572045931597	0.07979311574817192	0.0	0.0	0.08195113251293026	0.0	0.06852972246230674	0.07012508495654562	0.034479612794737324	0.2805979133226324	0.08976874145413472	0.09112493311931515	0.060579038107127996	0.08182921914811711	0.20747025401921068	0.08929308797824217	0.0	0.09217197969599436	0.0779056666971164	0.07811663991439273	0.11382030964695491	0.05673653847292887	0.08215836843784304	0.0888225036165111	0.06669945977666167	0.08290057596072137	0.0561730025533183	0.04641321364167806	0.028999464954521135	0.15632245407526307	0.11222578919208133	0.25026752273943287	0.050895892971179045	0.018607692764996134	0.05776761498865335	0.07278172586578573	0.0	0.1482803855586608	0.10034458274865313	0.0726321218116181	0.07788760290238705	0.0964034911717496	0.10338210478659916	0.07015630679752817	0.1965202227374512	0.0	0.08498305689316925	0.06478522810661816	0.0	0.0	0.0	0.04173354735152488	0.0	0.09930444087747459	0.10791609800202001	0.0	0.0	0.11748969250621596	0.05523236420702454	0.09229534510433386	0.10690620241182039	0.07615480649188515	0.0	0.07762618155876583	0.07089352594970573	0.1296593543784555	0.10337078651685393	0.14264783108416068	0.0	0.08210862892344964	0.06239955302038715	0.09156411628321741	0.0	0.06574662107148672	0.049724885399042705	0.0	0.06108960438107827	0.1688068485821295	0.0	0.16838645570587785	0.049608935860671756	0.0	0.1296593543784555	0.16613162118780098	0.0	0.05915225016348612	0.12040144624414287	0.0	0.057303785550453956	0.0	0.060362858115667106	0.0	0.0	0.06883051405523316	0.09170131823409715
ggq3nifm_jkilwp1x_TTGCTGCGTGCAACAG-1	0.14915348161736605	0.0986267166042447	0.21134296415195292	0.027060108328385995	0.06845984821331172	0.060928303905831996	0.06312559398599109	0.07277403420366525	0.09614912955952239	0.06963070355603883	0.07064332260149628	0.0757321181103695	0.07096686306029454	0.04191594921932001	0.05080950399302459	0.04962769752095595	0.040561542969247626	0.06551737688663989	0.06780119320894964	0.0654894484363584	0.0475259962314188	0.061816909871205944	0.1248184667125277	0.04377100053504548	0.06812912430889959	0.06268242007157435	0.05502576471166427	0.05727107230943899	0.00672943798160988	0.055370539829218815	0.069634757644515	0.06450408749860018	0.10378859910098728	0.10557172783415404	0.11243871058808269	0.056058174035702124	0.12025254146602461	0.0366855095726615	0.10049607303040511	0.08154191271395683	0.7853008414806167	0.0732658094753385	0.028116639914392724	0.07925207993824514	0.0889950029876627	0.2020242553950419	0.033540663456393796	0.042457432411166715	0.1208346709470305	0.10833655037893411	0.10463280602584224	0.03238808632067059	0.10222560145682559	0.09418984287133794	0.052842971382297224	0.11808768451200705	0.0	0.1805243445692884	0.07088513673488031	0.0930081524034806	0.06731781351741696	0.0	0.0	0.05857653271372056	0.04601391118245051	0.0924812507368211	0.11803677809258083	0.2888175494917068	0.10681453378082592	0.0	0.05268624303654046	0.081656171543812	0.04402132801977823	0.0	0.0	0.13761369716425897	0.04811293575338519	0.39830314148131163	0.09003631316349973	0.14495248517415033	0.13199571963616907	0.03424291064740503	0.08428036383092563	0.1280809483056674	0.29253611556982345	0.13398616133097355	0.05195291599785982	0.06594086584316189	0.07962989419545688	0.29167622105021784	0.06910971262487006	0.0660718613501941	0.011909716029566217	0.11176527866031839	0.11784015154801672	0.13170566866604713	0.09624562929664703	0.07888948338386541	0.03720998103020575	0.30155163188871054	0.08467094703049759	0.07574715279370176	0.047903290529695025	0.051416935941738455	0.11195826645264847	0.14313027796173863	0.0	0.14149895048771452	0.10552074170886569	0.05120603618654524	0.12366135736922254	0.00882825040128411	0.09359015516318887	0.0	0.006955591225254147	0.07580629062950472	0.08252362873552871	0.05204803519410261	0.05366506153023007	0.13512985142198625	0.04915284465846263	0.013422662665456999	0.0593900481540931	0.29365079365079366	0.0	0.09209641793911456	0.06493890359058899	0.08391460970034988	0.23929909042268593	0.10124249450092147	0.054909042268592834	0.09565424172165746	0.08868346624863595	0.08326326785395806	0.10456620437495408	0.0	0.08748825256364408	0.08948091888623541	0.05202680323065556	0.09277094108554783	0.03890432162748594	0.061753793673401204	0.07016031547866754	0.05223597231571135	0.0	0.037297410786245946	0.041917840794245285	0.04013813901454351	0.0	0.013565632245407527	0.014011503477795612	0.032768453521314286	0.0	0.06420834025202488	0.061501368695177264	0.0	0.1414665678054716	0.09767650611937234	0.05907844153209005	0.07129246336815823	0.09230403959336543	0.0984926122566572	0.07144388761594354	0.08517131363573312	0.0	0.1046608406158968	0.05995656689642149	0.3467094703049759	0.0	0.0	0.07913322632423755	0.0	0.12776886035313	0.08484762648675405	0.0	0.0	0.0	0.06510630391030936	0.028666090463843275	0.09600636566928701	0.014300306435137897	0.07742108079186731	0.018682004637060816	0.0759318708756911	0.05707151774567505	0.045692883895131084	0.1258124764679072	0.0	0.08481821486270089	0.06983728974778299	0.03270911360799001	0.0	0.07290067345941796	0.030953103986811854	0.0	0.0	0.16104868913857678	0.0	0.15630971489719483	0.06021065161325229	0.0	0.0	0.07370251471375067	0.0	0.0	0.1038474633980252	0.0	0.08282006296116565	0.08444801141430355	0.06274624252152342	0.0	0.0	0.04100814915421657	0.08192304613608692
ggq3nifm_jkilwp1x_TTGCTGCGTGTCCGGT-1	0.08733662004127493	0.17383033113370192	0.14325842696629212	0.025740818106525357	0.0909265637093716	0.07044446992280058	0.06702421874809131	0.08713130591650413	0.10470338163312716	0.09588820426080302	0.06732268279137335	0.09513726823588808	0.06845802416418366	0.024618172090082203	0.0	0.058982075976458	0.028153583530790595	0.08614131447877402	0.06461968622171595	0.06765503836462212	0.0604543234000977	0.06288745158334245	0.105977222349614	0.06812199036918139	0.03624933119315142	0.06133960009355286	0.05719005612877441	0.045907880828407	0.015687312803031556	0.04805575140553614	0.06132322035729617	0.11492279169310787	0.1284824815204834	0.14283447143854686	0.10184366562423403	0.10207208521815263	0.09170679507758159	0.04761129333674522	0.10192643895307232	0.08515027905812361	0.6690986915706016	0.07596465095584228	0.12049224184055644	0.07954206641915708	0.09168926940906766	0.16853932584269662	0.0	0.03499197431781702	0.11631888710540396	0.09933559542434525	0.10863275047105828	0.08696272516497236	0.1082378230219744	0.08838077767222459	0.08036527699449048	0.11317785541182765	0.0	0.13028357410379882	0.08670346735570085	0.1076145419729098	0.06157569145011313	0.06960941680042804	0.0	0.045899649552053355	0.0	0.09063579726310635	0.12154150552461389	0.25934724451578384	0.10107495500753928	0.0	0.0	0.06544017779972836	0.0	0.0	0.0	0.0	0.040457669671152816	0.42467324008254986	0.09692491352154829	0.13432307657815692	0.10103117855926845	0.029727126805778492	0.08950734658599827	0.12378283726598334	0.3408536947862791	0.14861574463258226	0.09407262660804429	0.06442878079419359	0.08753456085652098	0.09011694565466637	0.07774119454321679	0.07000367461903104	0.0	0.15275498229732268	0.21737307130565559	0.07611725944073668	0.10298558321061142	0.07466856905059152	0.042171311834233186	0.25869448903156766	0.09126984126984126	0.23656653672705036	0.0530837569110041	0.050145910874040016	0.0	0.11869029846557937	0.07648334318943426	0.22504835987982055	0.09031087301863383	0.06884069839813935	0.0814421533522657	0.015315676832530765	0.0684430176565008	0.0	0.014369792860964611	0.08463863159255387	0.08755129958960328	0.03870162297128589	0.044355270197966826	0.116835411779232	0.0	0.0	0.0	0.0	0.0	0.08174671770177389	0.0708576634419331	0.05570020686781418	0.3104266987693954	0.00737173770881636	0.0	0.16110813863622853	0.08377940382065512	0.1938902901984764	0.0935605155064873	0.0	0.11217658164156388	0.12236446602026213	0.06767051389844327	0.10828513677630852	0.05737424950493486	0.061643267846781064	0.08907020985672671	0.07265399817048965	0.0	0.025181001144590962	0.04868319362701385	0.033104722992363445	0.0	0.06287899054752988	0.12285981808453719	0.03671102366281779	0.019004022749341102	0.06345362631685762	0.06345284162431815	0.0	0.13720521574283054	0.10133475339114517	0.05955913701874592	0.0683769348464795	0.10262306046013911	0.1003477795612627	0.07812378746849971	0.25474109743772666	0.0	0.0844281949150863	0.06755321880378408	0.0	0.0	0.0	0.17228464419475656	0.0	0.09448903156768325	0.10209211365853799	0.0	0.0	0.03018285966071822	0.05502595754111903	0.0005556241511297691	0.134111207144915	0.0440682912593025	0.0	0.07820581416087034	0.07878544676297486	0.0749063670411985	0.057285535937221334	0.13029224382220636	0.0	0.08014118755452938	0.06786412061597741	0.09645086499019083	0.0	0.07164593365436062	0.04900004338206585	0.0	0.028640669751046486	0.20010700909577314	0.0	0.26278376519146984	0.05159581822881911	0.02369062481422032	0.276796861066524	0.0	0.0	0.0	0.14295442385330026	0.0	0.086120201354066	0.0	0.06308672600807433	0.1104486738515631	0.0	0.03898114993620612	0.08777975786734524
ggq3nifm_jkilwp1x_TTGGGATAGAGTCACG-1	0.09187495222808224	0.10029130253849355	0.0	0.016894244229937627	0.057649851693704644	0.057316746923488496	0.04970120519604897	0.06920139556605588	0.0840438267812522	0.04661415933616006	0.06081315425436265	0.0656634011965295	0.059628788049047546	0.03795174862590593	0.02510750450825357	0.047743891564116285	0.03200081530739637	0.05529911662076964	0.05507660355431287	0.05603678134839142	0.0661595366040896	0.05992171297492047	0.04800122296109455	0.04992616372391653	0.07388086320670591	0.05378328415400339	0.05045655050523315	0.039568896892821254	0.019752555255856542	0.04340702293028241	0.055779383454992094	0.08706309803775181	0.07618434191110066	0.10229797498889101	0.089274388679544	0.14747799017461938	0.07878437667201713	0.02932669566768248	0.08603360658083921	0.06619297961427639	0.535629164842648	0.07195895623253412	0.0	0.074873692508138	0.08221003073582422	0.07120563581237739	0.036015248796147675	0.038548453089100806	0.08271803103263778	0.06788982126771916	0.07923964019018255	0.06776053742345878	0.07971989899843242	0.09450286267530018	0.03766286350556013	0.036414565826330535	0.0	0.15222043873729266	0.07425760109469932	0.09873114434025138	0.04710148728655007	0.047619047619047616	0.0	0.04074692896210756	0.0	0.059267622493674676	0.08962909498314069	0.28261102193686466	0.0734471520988375	0.0	0.051553205551883675	0.045561180392641065	0.0	0.0	0.0	0.0	0.039538488976691225	0.40204845983337156	0.07342727921000139	0.1292816514545299	0.12282698574833406	0.02399143927233815	0.06449520516936247	0.08571836099925988	0.26539741989180193	0.11490321788678272	0.0676018331123363	0.06772047363156303	0.07598542211166483	0.0	0.06709097725599947	0.05776570943277324	0.0	0.11110575731019688	0.07006203635417119	0.1457576525583622	0.08132764875110671	0.08192140776410439	0.06138430857531981	0.1557517388978063	0.10250579632602104	0.0	0.07474195202425539	0.047653510155350104	0.0	0.10987514358300875	0.09816676522767594	0.2623780713668354	0.0784703000064603	0.0928740677651478	0.06395851339671564	0.14011503477795612	0.0	0.0	0.1193151417870519	0.054594273540773904	0.07181393592189947	0.04577611319184353	0.0565008025682183	0.08830308268510516	0.0	0.0	0.009960077375807713	0.08373461744248262	0.0	0.09197843355146726	0.05806400300782323	0.03458686845524727	0.0842362225789192	0.022353011117056062	0.05173220973782772	0.22786992449913798	0.0761055751959611	0.11979923055364468	0.08223348887943677	0.0	0.07634239583939764	0.09335456115395825	0.07026930622436241	0.09973502509618079	0.06383823067765187	0.05181902903061314	0.03161722450111963	0.04820587169264226	0.0	0.04870268403194018	0.04623882844856628	0.05068339899800574	0.0	0.04934679864455145	0.11857945425361156	0.03301501825811876	0.0	0.05142721075256914	0.050498524739748106	0.0	0.1137941242772133	0.07633652005074519	0.06089131571668919	0.07456281152319	0.07697130818619582	0.0649154216569947	0.059132736206241654	0.10482928085924341	0.0	0.10165864098448368	0.0542383718715162	0.38764044943820225	0.0	0.0	0.0985553772070626	0.0	0.16308186195826646	0.06008961296469558	0.0	0.0	0.15487992949988985	0.05224416878781977	0.08359056673663415	0.06521381240482364	0.018710378260940057	0.006741573033707865	0.034465846263599074	0.0	0.12118780096308186	0.0	0.12077784713552504	0.0	0.07587480409705508	0.057774331722151184	0.04044943820224719	0.0	0.06391321794961267	0.04696108628692899	0.0	0.0672898372832279	0.18499197431781703	0.0	0.10387525796835588	0.04428553393330568	0.047678497116699366	0.0	0.0	0.0	0.0	0.10196669747231545	0.0	0.07379341714329955	0.0	0.0	0.0	0.0	0.0485245091986665	0.08298260470250207
ggq3nifm_jkilwp1x_TTGGGATGTCGAATTC-1	0.13824237560192618	0.0869746150645027	0.14860888175494916	0.06822196325043793	0.07468299854031282	0.08233012306046014	0.06614957819359851	0.06261209464418167	0.08847393859037776	0.06229348491037509	0.06647535808504086	0.07678454594362667	0.069175229562899	0.05071987937156477	0.026712640944850683	0.05807026930622436	0.0	0.06210054219957096	0.06408104500710518	0.06296046483663978	0.08353106753204458	0.06137314215937504	0.05824352212795231	0.07429641519529159	0.03696272516497236	0.059563056871810155	0.0557193765282874	0.06854128332615589	0.017121455323702513	0.045554705483299415	0.06579437056879975	0.08168775741286846	0.0731921767490364	0.09294374767617959	0.0863540513243091	0.1285325161729656	0.08841091492776885	0.0	0.09610011295404554	0.07938356870425729	0.6633591127973151	0.06921537227296144	0.0377207062600321	0.07887632280804938	0.08847252814846926	0.14941144997324773	0.0	0.046775564158247566	0.09241305510968433	0.09094418595200846	0.09572353823128119	0.031520123654955115	0.10583856645358715	0.10983355353912566	0.0525284514048559	0.16148931482705442	0.035000891742464776	0.13911182450508294	0.0694440560548692	0.09403248289262482	0.056810989064789465	0.05286249331193151	0.0	0.039626891303663626	0.0	0.05918147110300986	0.0905232313874196	0.16817549491706796	0.057006663748236784	0.0	0.047965253517137194	0.06264147837181545	0.028117562406597664	0.0	0.0	0.0	0.014514823503587548	0.43483910418099825	0.0817711680122135	0.1414659034239881	0.09605039155600953	0.12179775280898876	0.06354035477630983	0.09742560304358057	0.27317044170976756	0.1189095845654141	0.06666434038197594	0.07368274129387954	0.0829550197630673	0.0	0.07119257463633656	0.0627821608447376	0.017458335810395735	0.11900595978425521	0.15671048255317918	0.12179324716285095	0.08626743589573752	0.1301943998573212	0.0	0.4354200107009096	0.0903780988050651	0.0754414125200642	0.06556257802746566	0.04427384515456739	0.10192616372391654	0.09456086984176872	0.14291346343386557	0.13927645388319546	0.08247485866019974	0.03890544982037759	0.10290159278923323	0.019796682718031033	0.15056179775280898	0.0	0.21485897729878467	0.08360126512894268	0.08163505799497746	0.06355151298971523	0.0	0.07388772276412726	0.05229177813447476	0.0	0.0023871259826316006	0.13590155163188872	0.0	0.07340275205443744	0.06264167859673478	0.058502415101597	0.2582932049224184	0.10201533797039415	0.0	0.274240532667499	0.08030556265209665	0.20963591429080997	0.09882714305377466	0.0	0.08883418302990988	0.0740842239883073	0.13694616423348366	0.07628856786160157	0.05827059875735194	0.0557426958756283	0.048045102352218455	0.07330986037038954	0.0	0.03859777448171702	0.04772110259001645	0.008210516075684616	0.0	0.06879793115748171	0.06798421615837347	0.02866068500615179	0.01938053623446882	0.058135458755373515	0.04147823519355992	0.0	0.13496671582566752	0.09357449078140195	0.05190545033799656	0.086087878873213	0.08129614767255217	0.07618121578795736	0.07038094421231912	0.10041020153379704	0.0	0.1092979014327329	0.061915363425086176	0.2065275548421616	0.0	0.0	0.04884965222043874	0.0	0.19686106652398788	0.060880736359916796	0.0	0.0	0.16558083907720392	0.05741440951351158	0.03737086883154299	0.08539463033845056	0.0	0.0	0.026217228464419477	0.051007668985197076	0.07009095773140717	0.0	0.11545959415809603	0.0	0.0833431669858457	0.06661291021412903	0.04369538077403246	0.0	0.06884857631376928	0.039253539253539256	0.0	0.07386774934692979	0.22043873729266988	0.0	0.0	0.04093999675365664	0.027673741156887224	0.0	0.039281255573390406	0.0	0.0	0.11745058936070173	0.0	0.07784427826236032	0.0	0.0	0.0	0.0	0.04174898135572293	0.08616408903943187
ggq3nifm_jkilwp1x_TTGGGATTCACGTCCT-1	0.13890162806695713	0.22668093454610308	0.0	0.04942940697904527	0.0801996810505592	0.06822785293892838	0.05987806337967951	0.0890111600806362	0.10646797943029393	0.08956162707521896	0.07217909310895886	0.10444720676085528	0.07451661578411763	0.03938664331922759	0.0	0.07061485642946318	0.11554434507885551	0.07351283051149743	0.07051022051928177	0.06730434869956768	0.031841021704236167	0.0688461994416956	0.1087288848123519	0.0629812734082397	0.10161405386124488	0.0672799665516479	0.059561596531199086	0.05923997442221613	0.04026079330145124	0.04644478113973021	0.06869769800657434	0.0879963168962385	0.10914246182263072	0.15103245640286203	0.12085971603486474	0.0516805292086191	0.10299411449973248	0.03349849954637449	0.11298872441194538	0.08782452471762853	0.7082056520258767	0.08315016880964499	0.03892455858747994	0.07271717332614494	0.09941972462732325	0.24817192794720885	0.029360620652755486	0.03739023699367387	0.13675762439807385	0.1073612776073308	0.10735366770699613	0.11114678080970215	0.12349600593243408	0.14308280829720865	0.06484895810738507	0.030969691247285432	0.03705189941144997	0.19304440877474585	0.10222165051276745	0.11475962847192889	0.06081508758309816	0.0	0.0	0.050979844795759045	0.0	0.08919842932411967	0.14681073394594246	0.39805243445692884	0.10559852132885841	0.0	0.025430396877852264	0.0	0.01022121363074482	0.0	0.0	0.0	0.067209943614438	0.3764427119162272	0.10108774951527112	0.16062877235844775	0.1312904324140279	0.05605136436597111	0.0962983084331399	0.1338520776723024	0.4688336008560728	0.1579922483149693	0.10773024402726405	0.09629655477237305	0.10318422092055836	0.14797829244057173	0.08098800885520867	0.07185931358814765	0.09823038661989973	0.14140760125961552	0.20263762960392173	0.06947143138745741	0.11227049897590677	0.24927174365376611	0.0448465392285617	0.3149277688603531	0.0758872837524523	0.22907590002293052	0.09568396647048333	0.05911551608524279	0.0	0.13215997485660408	0.10844527047956971	0.4071284520722723	0.08836615663414982	0.06676057260785534	0.12121661110425155	0.15014713750668807	0.09697164258962011	0.0	0.10463960865244974	0.09493702989218915	0.1051243596471774	0.03355924142440996	0.1871589085072231	0.10906696299954727	0.03984305332619939	0.01095680089329332	0.0	0.0	0.0	0.0933174191601158	0.06961057365551748	0.058651586767363706	0.3217629748528625	0.0	0.0	0.27239759824029486	0.08999726131757295	0.0856582333307855	0.104528430371127	0.0	0.11741614617553373	0.11201155350237291	0.07098270019618334	0.12360824479604576	0.07174545260701404	0.06524038111314578	0.10602322493708262	0.09534165242755312	0.0	0.038523274478330656	0.04756257059627846	0.04069264069264069	0.11396468699839486	0.05653647226680934	0.09834804708400215	0.06302441237459101	0.0	0.05934334698621797	0.08153338261968035	0.0	0.15401868042032305	0.10750102634510098	0.07398241717363131	0.09303971539335229	0.10659476993044409	0.11728094003374902	0.09807567421856812	0.1682024453560034	0.0	0.10993202940768484	0.08010111200009276	0.21869983948635635	0.0	0.11788835384341002	0.19095773140716962	0.0	0.17021580167647585	0.09708071175354718	0.045211342964151954	0.0	0.0	0.06364735353969522	0.09669918096884389	0.09777613148399665	0.03189195324026785	0.029641519529159978	0.07432673443909399	0.10482432673443909	0.0	0.02939183163902265	0.16043933178764638	0.0	0.08671054134375558	0.06799082865546396	0.0	0.0	0.0875519052271617	0.05051660810087776	0.0	0.05391370031158531	0.14539860888175496	0.0	0.20706260032102727	0.04579147654516926	0.0	0.0	0.0	0.0	0.0	0.12635180050910388	0.0	0.08621421451314318	0.0	0.054720560338537866	0.09577314071696094	0.0	0.06858356998806436	0.099889199243353
ggq3nifm_jkilwp1x_TTGGGCGAGCTTTCCC-1	0.14106091874952228	0.17347363414779146	0.0	0.03120854313712556	0.09757047795664574	0.07846537491401055	0.0638353232627513	0.08446392760010518	0.08535837119528836	0.04657196937008463	0.06351922076877774	0.06427169418066285	0.06777945874846672	0.01782066248358383	0.0657511444028298	0.04611869092206171	0.030905245993528497	0.06774018352765258	0.07262738972597617	0.06432540691966547	0.05738362760834671	0.06035195805459808	0.04635786899029275	0.06219796682718031	0.07209737827715355	0.06075729760382926	0.05438639927374763	0.04018876665492176	0.029306150816633847	0.04644478113973021	0.06530994188478124	0.08206104495626314	0.08051582473682238	0.09952752763645926	0.09648367348301254	0.14390291356583493	0.06307116104868914	0.03280061413915835	0.09762653385208525	0.06847158613986776	0.653631013181575	0.06499590792743516	0.0	0.047218784589056484	0.0869408628291799	0.10388799714642412	0.08687800963081863	0.02634312151827023	0.09874799357945425	0.09572573162389689	0.07812722177800441	0.11344153141905951	0.08479156693231206	0.054363532464885365	0.03498402093907712	0.07556730557391496	0.0392366684501516	0.2369716425896201	0.07939739337774024	0.10075281837552683	0.045520830054868386	0.0	0.030477775796127857	0.046587271938575134	0.0	0.06785555585784114	0.08176500371659108	0.18739432851792404	0.09295199182839632	0.0	0.0	0.044326460056797135	0.01778564971125994	0.0	0.0	0.0	0.03396852835055082	0.40044332339677446	0.07793623468428644	0.13845922656540188	0.12698574833406295	0.04027822364901017	0.07072971971848377	0.10598370148931947	0.33834195351049284	0.11825903556110111	0.056472887151929656	0.05817107497615558	0.08550699060729063	0.0	0.06820781976042788	0.06286566168891077	0.017141271822919763	0.11125532912323814	0.15121542087834222	0.09968742079918898	0.0836312145679563	0.19279472088460853	0.058757721679069994	0.21059390048154092	0.13451935081148564	0.0	0.04703384162653826	0.04606823348543578	0.0800561797752809	0.12775988056886933	0.17265072794345415	0.22389595423303288	0.07915774233998744	0.04086546336030399	0.10018520805037659	0.026685393258426966	0.0	0.0	0.2425284720629825	0.072811999417504	0.07683428741237806	0.0	0.1822899946495452	0.1197267152323332	0.05407526306402711	0.0	0.006214759023747788	0.07606563224540752	0.0	0.07437680920826988	0.057966248752765605	0.03767262613635523	0.16877340823970038	0.01682420783544379	0.09273006955591226	0.0	0.07928973034553932	0.16059007872812045	0.08393435395586961	0.0	0.07530141357352163	0.07279663486843536	0.044230426252898164	0.10250367312967634	0.047429511213250175	0.06341168107270338	0.02844658462635991	0.05855296087264192	0.0	0.03671495621431619	0.04287398688147752	0.055878204192810935	0.0	0.03187979311574817	0.12580256821829855	0.03178712586883249	0.0	0.0552820750539658	0.04951723801087408	0.0	0.12672429948423788	0.08438134104606439	0.06513303066426561	0.09192081326912788	0.08066680042803638	0.08367596822653002	0.06714106004353881	0.06400729247171194	0.0	0.08897608148544478	0.04424229774701128	0.019529159978598182	0.0	0.0	0.01043338683788122	0.0	0.06723738184412342	0.06297943079172424	0.0	0.0	0.12649104585654486	0.06579447537559521	0.049018397333004074	0.06781358466751725	0.11198664007652771	0.1057784911717496	0.10098983413590155	0.07370251471375067	0.0	0.0	0.12358683589956998	0.0	0.0769339951026041	0.06309203890616955	0.0028892455858747996	0.0	0.061328134087049575	0.03830636414906078	0.0	0.09061152550908004	0.23983413590155164	0.0	0.0654284185584346	0.030969514431198563	0.039088044706022236	0.0	0.0563135366506153	0.0	0.0	0.12674092449373348	0.0	0.07106841807651841	0.0	0.06989639573909237	0.13016892150118475	0.0	0.05333991850845783	0.07306038992316971
ggq3nifm_jkilwp1x_TTGGGCGCACTACACA-1	0.11400290453259955	0.15361750193210869	0.19034242910647406	0.042261263440269134	0.08464627260307417	0.09472215852633188	0.0700591970408809	0.07688695103876006	0.11636186882239	0.0845927997069715	0.07664025017683894	0.10341612186967117	0.07405234455982554	0.07385451627024661	0.025305669500426054	0.0654717317638666	0.04975922953451043	0.07906178616519503	0.07500057531771921	0.07388118326888266	0.08291460208900366	0.08089509006749146	0.06722464266605518	0.07321134296415195	0.20157838416265383	0.06006766563181823	0.057263311922241295	0.04852438371895757	0.012129536165213218	0.04572388653035508	0.06749619806222037	0.06741573033707865	0.08594125405118033	0.10198964369598534	0.11820737828669091	0.09224670460625517	0.12921134296415196	0.06443808593295648	0.11358817351326715	0.09893776292085744	0.7925969161924218	0.08209437058828281	0.027554842161583736	0.070634171843538	0.10211618785954471	0.1575040128410915	0.03384162653825575	0.036263494161709625	0.06161583734617442	0.12238318738105397	0.12979780042737502	0.059164140063016464	0.12401884861967653	0.10499994540352256	0.0783516261044351	0.08903786233594561	0.027777777777777776	0.2054039593365436	0.07898538971631404	0.11943599635793604	0.07249341684239238	0.04901016586409845	0.0	0.04035282896744433	0.0	0.09292107625758358	0.12023800546536388	0.20228999464954522	0.07743567294129092	0.0	0.0	0.021319504465571883	0.0	0.0	0.0	0.0	0.019549738650862247	0.42092792173048993	0.10404886337359544	0.15280426242799156	0.11717982392139696	0.04941680042803638	0.10015228217475408	0.13000290528380415	0.41252006420545745	0.15555165364273776	0.09066229325144812	0.07417591364831227	0.09587174595704509	0.17434839104181	0.08946992164906498	0.07335330952831916	0.051899411449973246	0.1599806058561882	0.12460775382123697	0.08600152065557151	0.10987493771908714	0.04648950716366447	0.018775232258378325	0.19609416800428037	0.10379882289994649	0.22899946495452114	0.07790763777421081	0.05801914014219593	0.0	0.13196915444106455	0.12353918504125483	0.19755525373502902	0.08474010538573798	0.05256002882694009	0.16244803885253323	0.0	0.12481540930979133	0.0	0.03592448215241153	0.08324293191832621	0.09184996182951885	0.029605849830568933	0.08325307651150347	0.08728443840803392	0.08457285535937221	0.0	0.05309297444128905	0.0	0.0	0.07982055397785735	0.07511951759142771	0.03612050111817108	0.25652086677367575	0.0	0.07661182450508293	0.22977230842399382	0.09412919555020204	0.282478534484955	0.0998905071341122	0.0	0.10752750771380334	0.08603792297955082	0.161227037631532	0.1250222935616194	0.06507614032801644	0.08361781173934996	0.07848324514991181	0.09045720499145653	0.019198690712239952	0.016992773499671522	0.05392168519509343	0.034797412325502215	0.0	0.02933832709113608	0.10242776886035312	0.05534638647049976	0.0	0.07261685670006088	0.0782631668920074	0.0	0.14737270942141756	0.11255220058484845	0.07618661130214127	0.09539391550036139	0.11747525414660247	0.12326110219368647	0.08105530573152153	0.138081366545786	0.0	0.10367001565503438	0.06621643335039515	0.24772605671482076	0.0	0.0	0.10133761369716426	0.0	0.11717495987158909	0.10543257139423697	0.03590155163188871	0.0	0.09460862996884147	0.061879017038624015	0.07400090546157961	0.14179391145683282	0.05138057947046711	0.0	0.07414838594613876	0.07655609060103442	0.05109684323167469	0.11196718387729623	0.1501273210074708	0.0	0.08878105834744403	0.07045319661964111	0.04576422329231318	0.0	0.08617430851187569	0.06446574985900828	0.0	0.12702609133541057	0.30002675227394326	0.0	0.12351907054956814	0.05447544501956823	0.0	0.3766720171214553	0.06268949527376494	0.08079186730872125	0.0	0.06699417935372992	0.0	0.09717089518500545	0.10032102728731943	0.0452356632131913	0.1759535274784071	0.0	0.08343108202658764	0.10101756943303436
ggq3nifm_jkilwp1x_TTGGGCGCAGTGCCTG-1	0.14065008025682182	0.0852505796326021	0.0	0.0551903076145034	0.06194060475722961	0.05952858671558511	0.0628745623743315	0.06686106216338902	0.08362129464816914	0.06436271097380195	0.06519646242597837	0.08371585037272873	0.06889568111447174	0.030983997276132106	0.026217228464419477	0.045532370251471374	0.045453387347448346	0.0605820609629408	0.06840887254986566	0.06446190112796804	0.04086700630423151	0.05678175778892343	0.12344263548115876	0.05859176029962547	0.0	0.060255892708964094	0.05518618562647149	0.05014909499014733	0.019636720667648502	0.04414958604814743	0.06540890420804021	0.14520885438052933	0.1185994758599067	0.15275548421615837	0.0965566342301306	0.15066394279877426	0.0936457998929909	0.020773722288133623	0.09133754764216687	0.07111637975466446	0.7047035361642103	0.06043155363908603	0.042776886035313	0.08067342212637693	0.08032663159580243	0.11354110932762618	0.0976123595505618	0.038611399616026186	0.1676618512573569	0.13235941510724614	0.10443968701492902	0.059913203733428455	0.09635324265720481	0.04907859344915066	0.0611904038870331	0.03801970226292764	0.0	0.14703049759229533	0.08107337207286312	0.08615640224155896	0.05172455998629164	0.0	0.0	0.044359512246520495	0.0	0.055454289885826735	0.13481350612788665	0.21558052434456929	0.008268884673379055	0.0	0.03729581720328581	0.07931020290570852	0.0	0.0	0.0	0.0	0.021868269059280295	0.4772605671482076	0.08106923300451983	0.13661777332613476	0.10073933557079624	0.07362225789192081	0.07982878544676297	0.1140041252400803	0.231124784495571	0.12657477144027718	0.06959080652290227	0.07256379835764301	0.09062774000711527	0.21967438660857602	0.061639675261248895	0.06676168888167348	0.02800071339397182	0.11935127994322293	0.1604702615938571	0.13790093210554477	0.09262763263350562	0.15450924439688485	0.10029670703828007	0.2926163723916533	0.12622614588906725	0.08568371168692196	0.06496622525414661	0.05049462501255838	0.15917602996254682	0.09722861408254667	0.10461547126242572	0.20080668395275136	0.08470117792829727	0.07134667671241851	0.16908260279046797	0.09002140181915463	0.05752808988764045	0.0	0.017962241076205764	0.0769581928225367	0.0790820639727017	0.0	0.056340288924558585	0.08957896036547722	0.0	0.0	0.05671482075976458	0.0	0.0	0.08978063135366506	0.05155466863332032	0.058737884425245274	0.14128544676297486	0.0957136912193092	0.038556714820759765	0.26484751203852325	0.08285590318490925	0.16443731050472624	0.08551154797867683	0.05885500267522739	0.09512581885522446	0.05943572276814261	0.060613009248643275	0.1082723975982403	0.0425430257512848	0.045019178742869204	0.0388700632146325	0.07513074095169057	0.06640858590627262	0.034019410637245937	0.04357251847888552	0.03472931562819203	0.0	0.05713839843053326	0.07534109149277689	0.03893750323616217	0.0	0.04943751037803731	0.04300344782418539	0.0	0.13915799594234546	0.10192574309067844	0.0593671003796045	0.07549210103911463	0.08699003477795612	0.08127649504053998	0.07643492254093506	0.16305015555951885	0.0	0.09942928482254325	0.05367019664163714	0.004280363830925628	0.0	0.13037274835027643	0.20727661851257356	0.0	0.06352773319065454	0.07586916278257984	0.0	0.0	0.06990211815063103	0.0651665245102319	0.0014610857307486521	0.11220864029852794	0.043906156265706826	0.0	0.10045478865703585	0.11962725164972356	0.0	0.1780988050650972	0.11749697798386936	0.0	0.08588569931012781	0.06028808823514594	0.0	0.0	0.06050302998580966	0.0395246771651266	0.0	0.0	0.2288657035848047	0.0	0.160895819001758	0.02307609068119105	0.02746566791510612	0.1389334760121277	0.10241662207954343	0.16613162118780098	0.0	0.10746307375520858	0.0	0.06750421331032776	0.12564651328696272	0.0	0.0	0.0	0.04133740791044162	0.05820129225419856
ggq3nifm_jkilwp1x_TTGGGCGTCGCTATTT-1	0.096327294962929	0.08673681707389573	0.0	0.04972991197402464	0.10547668396473894	0.08123136895207521	0.05512800779847109	0.053008747797352505	0.09255113084006997	0.08103350075078962	0.06047304029100112	0.07156582862500671	0.05882207983257059	0.020216207013959823	0.0	0.051268503656144104	0.03261229585467146	0.056070952471638055	0.0735723490797793	0.06253000582907084	0.05235885267639054	0.058285925238775876	0.10846136207291905	0.06019047619047619	0.0012484394506866417	0.05530311768117056	0.044713389026282135	0.047547273225541246	0.020535817709453758	0.03951752565634745	0.06337676968157818	0.03572361790287058	0.053593154144216906	0.062165029790244034	0.10284174957010384	0.11325939977625371	0.10678651685393259	0.015624878839339025	0.09107360288175935	0.06532316256056077	0.7479449389561749	0.06335472893825475	0.10104333868378812	0.05797279028259387	0.08114555385017945	0.1136302835741038	0.0	0.02718660497907028	0.11120385232744784	0.13320600605481844	0.10236564174703923	0.06076927649961358	0.11119559197619516	0.07171793275897839	0.03817621795149885	0.07068894973719825	0.042134831460674156	0.14606741573033707	0.06480015958150868	0.0947875306243136	0.04388946589871904	0.0	0.0	0.04044861716059164	0.11832148589772988	0.054257238983957706	0.0627870483085022	0.22041733547351525	0.09742691765163675	0.0	0.0	0.0	0.01878194129259608	0.0	0.0	0.0	0.04741326089640696	0.37116869219597953	0.08571187639362306	0.14328130122090954	0.1278029087017851	0.0	0.07473185990039923	0.11904564713553478	0.3435735093038464	0.12571445145925497	0.04459953009049247	0.06851606299578943	0.07760960728782365	0.13238553848505694	0.06734533432998316	0.06527205709712079	0.05554564730594693	0.12582402524852512	0.08858617847381893	0.12353918504125483	0.09216471157957642	0.07758159443552702	0.0	0.2602461209202782	0.09996433030140896	0.1275701291752656	0.03476959604066346	0.04586087415683608	0.0	0.12911433136152237	0.14457492044718537	0.1968555788780508	0.06702976873777305	0.03130016051364366	0.09597069597069598	0.03651685393258427	0.06508293204922419	0.0	0.03202629366353283	0.05439629035134653	0.061188415789623925	0.0	0.12530765115034778	0.08073013129192905	0.10643838059568396	0.0	0.07457710828497345	0.0981808453718566	0.0	0.0817741559314593	0.060696426763842494	0.04159423827523035	0.22167602996254682	0.02110457166636942	0.0	0.09838891861363772	0.08059763973028117	0.1156207801472649	0.07572497627482089	0.08652449743942521	0.07916039443663592	0.07590033364218073	0.11230859384952482	0.08242885169048893	0.05878590086061374	0.05029427501337614	0.05264253017062006	0.043614836293343	0.06688068485821295	0.04303391104699596	0.03943087014248063	0.035682669390534556	0.0	0.01936195826645265	0.02514713750668807	0.022570536007081338	0.0	0.041199078430287264	0.05127556174225017	0.0	0.1408516728998107	0.09177081545642071	0.05709043959481477	0.07929937202556954	0.08041766987693955	0.08998024447462649	0.059231780884581295	0.16305015555951885	0.0	0.08704397281176307	0.05499124546329472	0.22873194221508827	0.0	0.0	0.1054039593365436	0.0	0.10005350454788657	0.06784634180536361	0.0	0.06717252784668515	0.03572215403015139	0.049442231878412596	0.036012676462114666	0.06260032102728733	0.07240948813982521	0.06008560727661851	0.03352951667558409	0.05640271089709292	0.0	0.08592830390583199	0.1379810455184987	0.0	0.07505991419368077	0.05859906754974361	0.11225254146602462	0.0	0.05770785353711587	0.05627376975691582	0.0	0.07531551946621345	0.0	0.0	0.16960941680042804	0.028255210681671986	0.04672730515427145	0.23274478330658105	0.18592830390583198	0.0	0.0	0.1040906658884187	0.0	0.05771301930173109	0.0	0.0	0.0	0.0	0.04095155780549039	0.07173471293616387
ggq3nifm_jkilwp1x_TTGGGTAAGAATCCCT-1	0.16742146296720936	0.10041020153379704	0.1781701444622793	0.021365172204020903	0.08153469743957363	0.0714046854696935	0.07091978959764092	0.07530667001560658	0.09256489146509375	0.06265593507347766	0.06466671880156882	0.06851378790856096	0.06680123632174173	0.017565299868670656	0.0	0.05433163902265026	0.03006446024102525	0.05642563422033999	0.05812938320187323	0.06291467132519626	0.05429548468141531	0.06270151539123454	0.09871589085072231	0.06961583734617442	0.04039593365436062	0.0628818606767204	0.05484308887225951	0.05087010139764319	0.032472296227653574	0.04798824566754841	0.06572655704236982	0.12679333557305858	0.11897775642139773	0.14134269209492975	0.1068226405305057	0.14930200885257064	0.0774617442482611	0.012352571707725591	0.10062185275460349	0.0760751223487024	0.6011479157546573	0.07756295173591497	0.06431246655965757	0.052217988147313134	0.08785278340812254	0.17380060638487604	0.09236222578919208	0.029175715229912188	0.14195826645264847	0.11968086907640314	0.10286761890211843	0.11442839308007847	0.10465771169496775	0.06829291374120541	0.06163145488988186	0.08645705473200516	0.0	0.09598715890850722	0.06461932539527183	0.10702141589929881	0.052537619292411096	0.0	0.0	0.045443287231844376	0.0	0.06436869167777566	0.10371623198710145	0.23124665596575708	0.012403327010068584	0.0	0.03846032795140528	0.05338107585298597	0.01673400859762735	0.0	0.06688068485821295	0.0	0.03549135009809167	0.4024306351754185	0.08676815783048314	0.1413580460114874	0.08277639963033222	0.0875334403424291	0.09527595999506112	0.11159576328115654	0.3687503715593603	0.1394448683026731	0.0669667573917696	0.08580733710191453	0.08754688651153149	0.20996713292058397	0.07228792217676634	0.06417112610634981	0.02052989318906922	0.12760884862830602	0.15439677237430047	0.16859564641941935	0.09892380054505458	0.1816182153260805	0.0	0.3399678972712681	0.0935437845550205	0.0	0.08712881219903691	0.04671601234576555	0.08172819689673622	0.10942989594674989	0.034777956126270736	0.39815615096513973	0.08742030224271849	0.05356460401174916	0.1234884965222044	0.1264713750668807	0.06974852862493312	0.0	0.15692119544446992	0.0757572038883244	0.07561780918272717	0.04012841091492777	0.062386302835741037	0.10403547763098325	0.03770287141073658	0.0	0.004938881343375725	0.0	0.1539860888175495	0.068905626208997	0.06854106112533079	0.0442435763721944	0.30357142857142855	0.015159621901194935	0.0820960406634564	0.074787468045895	0.08226678298250058	0.1456597620321537	0.09623315564027972	0.0	0.10845066908407422	0.10110184568940392	0.05317332925679635	0.10086668874790865	0.04130116742579946	0.07190458606821956	0.06146582644709986	0.062142943440515026	0.0	0.04197059281684513	0.046155599151853834	0.03240429982003016	0.0	0.036405386124487245	0.17275280898876405	0.047695482687457005	0.0	0.056557997084924636	0.05138212681687902	0.0	0.13143867482543123	0.093735593311595	0.06569947836085255	0.056622830484450826	0.09453150080256822	0.0853037412026176	0.08021393650521363	0.11850266531914472	0.12359550561797752	0.11937459128470364	0.05230442265611153	0.015382557517388979	0.0	0.0	0.07554842161583734	0.0	0.09655787408596397	0.07503655190370326	0.0	0.0	0.05347307462310767	0.056582738403057144	0.003230851545458287	0.07819895460344899	0.08169982327285698	0.048635634028892455	0.028847868735509184	0.0794988407347958	0.11610486891385768	0.0	0.13185279313556467	0.0	0.07577765234934251	0.06308019938756941	0.1204565721419654	0.0	0.05825380347546933	0.020239541306957036	0.0	0.05086079375570453	0.0	0.0	0.09951845906902086	0.04252409207591634	0.08328874621009452	0.0	0.0	0.0	0.0	0.1036042609076317	0.0	0.07508886317352478	0.07392545032994471	0.0	0.0	0.40208667736757625	0.06022348438078775	0.0813416581354297
ggq3nifm_jkilwp1x_TTGGTTTAGACCAGAC-1	0.1001490483833983	0.1020747874680459	0.07825040128410915	0.1639218100661844	0.10982457780756025	0.13463081861958268	0.0654044235312513	0.12632306019850317	0.09117547306195761	0.11621417928050766	0.07429267738790002	0.12380746311166849	0.07884567387933207	0.06405345590738849	0.07645205398014386	0.10119493490280007	0.05941552651022956	0.08155765744796406	0.09279443322574892	0.0809555421818806	0.1915346500104683	0.06842880086256363	0.02465030956202706	0.09089352594970572	0.0	0.06894477497653169	0.06682180203688197	0.05107726839708204	0.04582636946820892	0.04505299617134123	0.07686160297548882	0.23308074209563626	0.15161212269921925	0.18101767463793744	0.10220751562456784	0.06474050294275013	0.0754585339753879	0.0501004179558161	0.10034552268218519	0.08455142081572346	0.850187265917603	0.07098953585270776	0.03400214018191546	0.12938298228631875	0.09147215127336919	0.11013019439985731	0.13289192081326912	0.05300727032385988	0.08672017121455323	0.10749673215894237	0.11861277058982646	0.04140063016467511	0.09673152919752565	0.18331313263668228	0.25517331135308663	0.005885500267522739	0.034777956126270736	0.0	0.10488755655728994	0.10987323176855998	0.07550435904698959	0.030711610486891385	0.0	0.055905410527669785	0.0	0.15514958601989642	0.12397614199891555	0.230561797752809	0.07947857386059633	0.0	0.021590658735404274	0.1674280775404371	0.01741665282928359	0.0	0.07298020331728197	0.27265917602996254	0.16144654346901538	0.12053810288160208	0.10315741472841226	0.14465618026003332	0.08156525122817258	0.18942750133761369	0.09877104169239001	0.13370747078612247	0.22054277391356042	0.1332848529298272	0.13321236652941587	0.18070812105985531	0.13105140638524956	0.05503324925475808	0.075896926632135	0.07643498528261254	0.006182747755781464	0.14150597735141446	0.18499558948997152	0.15015065754273324	0.1431787589152781	0.4068723619285417	0.0	0.27372926698769395	0.08297663634742286	0.16173660475426124	0.06472378277153558	0.06083572234644312	0.04588014981273408	0.1669603804435265	0.10103911464053392	0.16211878009630817	0.14151621618487725	0.13228726482567343	0.08556611927398444	0.03678437667201712	0.04723381487426431	0.08293204922418405	0.03187342352671406	0.12231434167317067	0.11077929996142695	0.046638130907793826	0.3560192616372392	0.1192534057702597	0.017442482611021937	0.0	0.04161007531794049	0.010522561084358837	0.1066880684858213	0.08129947455790153	0.07456567321735862	0.0780328079038792	0.11560326377742108	0.0	0.1027621722846442	0.25884311277569705	0.09772075040266356	0.2118270529185457	0.12871258950627826	0.0	0.10791562360520851	0.08564642628769786	0.0789319473107595	0.10125098728630029	0.07715711186004316	0.11127689985104133	0.10922358956066822	0.1700926836845648	0.04771346740943568	0.03252263784193808	0.05779184749222203	0.05980835643756992	0.3692705546638131	0.09422373818441235	0.14897672552166935	0.03716716842590606	0.0	0.06668350214940684	0.08005923242064787	0.0	0.1355446735815184	0.10855218880711778	0.06101813236517881	0.07758347178808445	0.10492475922953451	0.07433839568671029	0.11879337033724202	0.36498028258327886	0.0	0.06779224382220637	0.06458396486921203	0.23568753344034243	0.0	0.09479222400570715	0.18063135366506153	0.0	0.28107722489744963	0.11183308870024006	0.0	0.0	0.206181348944072	0.07328690302692466	0.06809482652179281	0.19363844644743522	0.06955591225254147	0.0	0.0754414125200642	0.10888175494917068	0.0	0.09773497413946852	0.14077888750173395	0.0	0.09929737960410426	0.07937565936042416	0.026003210272873195	0.0	0.08764277572289297	0.05119626046592339	0.0	0.046737796242092344	0.07049224184055644	0.2902621722846442	0.0	0.06145508323263657	0.02898163010522561	0.5762439807383628	0.06554307116104868	0.22899946495452114	0.0	0.10713880376801725	0.0	0.06804478897502153	0.012306046013911182	0.07626830098740212	0.0	0.0	0.07988640572910236	0.08011779426448098
ggq3nifm_jkilwp1x_TTGGTTTAGCCTCTCT-1	0.16685775433769012	0.0	0.0	0.060797291057411114	0.08475535954536718	0.07738572957272796	0.05640148933207268	0.07760775802862559	0.09908257103517944	0.06745408485169269	0.0672856581744213	0.07861047143615185	0.0650303028152382	0.016774891774891776	0.02895190535639974	0.05801899411449973	0.029376544625340773	0.06346687302695682	0.07255116012818079	0.0680659981995764	0.03422546351222463	0.057785362471901094	0.10184972865550715	0.050816479400749064	0.0	0.06699041723935756	0.04848559874556408	0.048902830521082095	0.020513753978366512	0.04647978411498311	0.06401110195033649	0.01192031555240335	0.06827112151666649	0.10852354653535382	0.1073133373199467	0.13529354540590496	0.12878330658105938	0.058281185784849684	0.09961726633595132	0.07817259879933831	0.5842696629213483	0.0674374801532927	0.10791867308721241	0.05918991663909753	0.08895497221278408	0.17444711967183876	0.038055109684323164	0.01647940074906367	0.07708935259497057	0.08012814000582455	0.11329736822438313	0.13061054634088343	0.09732852731078633	0.08550900295912908	0.04680563388428557	0.23878764989141724	0.03464419475655431	0.34253611556982344	0.09190850908738393	0.10180941586175175	0.044120269830778755	0.018976279650436953	0.0	0.04075856038556116	0.0	0.10101930698007636	0.11270427785019445	0.19235955056179777	0.00894985164648086	0.0	0.11890598936203695	0.0	0.027896164277411855	0.0	0.0	0.0	0.010865538955426596	0.4035007261331499	0.09098299989216821	0.1457886830912904	0.09563694732234058	0.050529695024077045	0.08592665761205087	0.12044833393148	0.4030378693300042	0.14430223180780627	0.06361458115244144	0.06331216414264777	0.08026186414326893	0.10441030344722159	0.06667110895922639	0.0646945338368987	0.025008422012167332	0.12355133676043514	0.175075557098029	0.15324828926248205	0.0908672078942391	0.17811069496462756	0.0	0.30823970037453186	0.09256286784376672	0.08514866620805625	0.05416499464954521	0.041881327380076216	0.18097913322632425	0.15987009245436212	0.04880177973022444	0.3327571305099395	0.08969962911243741	0.05512060361865453	0.08008396098283739	0.019395398608881755	0.095366506153023	0.0	0.12221967438660858	0.0652706397474978	0.0827490651342847	0.024255395041911897	0.0	0.13497551138000577	0.03609773497413947	0.0	0.0020990245709346833	0.27340823970037453	0.0	0.07237930608717126	0.06065767211834627	0.05054700386860072	0.24752541466024613	0.10082634801735925	0.14121856607811664	0.07163664467035254	0.08359952259744072	0.203903284160106	0.09471702096612448	0.0	0.08434451384326216	0.07296410845328356	0.07747968101098117	0.11077139969595828	0.04809486297110162	0.06963629467190158	0.0700612329825813	0.10256476639224012	0.06766751644478015	0.03268518330387197	0.04508253571923984	0.039972761321075925	0.0	0.0	0.01942883895131086	0.0365458252891588	0.0	0.05858517370528219	0.03912936334028226	0.0	0.14332700513046148	0.09804224671990201	0.05741412399286445	0.0790571935456619	0.09449337881219903	0.10022739432851792	0.07516674222652436	0.12922339139567604	0.0	0.11967183877296236	0.06722606251252719	0.2065275548421616	0.0	0.1296593543784555	0.14291064740502943	0.0	0.22279293739967898	0.09271880355819549	0.0	0.0	0.058477323513675135	0.05605933408105379	0.0017903444869737004	0.10961572759325568	0.04687322664850755	0.08432316746923489	0.025905118601747816	0.07619939361512396	0.18378812199036917	0.0	0.13254637060816837	0.0	0.07920568731070218	0.06542467597504734	0.05065097199928661	0.0	0.06889292111568614	0.05548927739938976	0.0	0.031662103043464576	0.41974317817014445	0.0	0.40908048612703507	0.011960370564082216	0.0	0.0	0.11663991439272338	0.0	0.0	0.05942247515281223	0.0	0.057440657649698676	0.06857499554128768	0.06381633347925483	0.0	0.0	0.04703255545952175	0.08387013421075175
ggq3nifm_jkilwp1x_TTGGTTTCATACATCG-1	0.07929182909118704	0.2683550323999762	0.0	0.00814295242492872	0.03656490413335619	0.048574485974164944	0.03423741360481394	0.03867763967761221	0.04877736846663736	0.03617789590968279	0.0570346109477109	0.046640216137766484	0.0691736524207358	0.024678972712680578	0.053445098388918616	0.026328696272516498	0.0	0.044791669815474805	0.054520702808125786	0.04493938859457941	0.047927280340568076	0.04771325528971563	0.0	0.03921027287319422	0.005038344925985375	0.05672963863605053	0.047807287189601755	0.04711825810071905	0.02627238779213759	0.0475648763478229	0.06785927622525902	0.05993753655107196	0.1081234898596954	0.10571229062944927	0.07249484744527705	0.07595213774989056	0.051372926698769396	0.02417009793658548	0.06501270457783151	0.04047152723577834	0.8502845469137604	0.03335054675930846	0.06367041198501873	0.08391636953263165	0.07390901493050267	0.00113697164258962	0.048254414125200644	0.020898246939225127	0.07640449438202247	0.06072427548746707	0.042877711354538064	0.02121158076214256	0.03260022715965945	0.0340718416847745	0.040066952988301305	0.04569917854782363	0.0	0.0889780631353665	0.020807117037003893	0.05267616607060723	0.026173515598499075	0.017852684144818977	0.00013871549452073797	0.04817461913930203	0.0	0.027699939240598163	0.09533864069721094	0.09378277153558053	0.07879760688749453	0.0	0.05290655588077928	0.09515578054903898	0.0	0.05719636169074371	0.08009630818619583	0.0	0.0008505851202480416	0.33730795689062143	0.04479250313432051	0.09681111682715002	0.03939393939393939	0.032166934189406096	0.03413260896406964	0.05848494050741242	0.08452232328636823	0.05941905352371215	0.02318840579710145	0.05649149742945542	0.05758994226551142	0.0	0.037971391277666036	0.04280160170330084	0.05451518934665002	0.055647741315047426	0.026303992596127427	0.12615809185886062	0.04683966225162151	0.0	0.0	0.09545211342964152	0.14285714285714285	0.0	0.027379280363830926	0.04281648874652162	0.11242643124665597	0.07977041684906853	0.0	0.19335720459315964	0.07649659508983961	0.03038839934047455	0.02581388648804379	0.04808721241305511	0.0	0.08897041962852557	0.038676144615149434	0.08722386662805176	0.05753458948251367	0.0	0.0	0.07999958842655472	0.0	0.0	0.012717619459192493	0.08890672373818441	0.1608346709470305	0.12522259263832297	0.03811635070062036	0.06458639998224734	0.14747191011235955	0.026217228464419477	0.03882423756019262	0.10201533797039415	0.07334629287422054	0.045453387347448346	0.08352711914748731	0.0	0.07260816651280644	0.03949331628147742	0.1122576371372519	0.06250477719177559	0.019923040321895995	0.022062462163744013	0.01839961952321503	0.05890678126995633	0.03345607906083782	0.010016864091675641	0.04221211580762142	0.036791672746728926	0.0	0.03108837167825932	0.028089887640449437	0.02574875546449098	0.02374016606226344	0.043938880278961645	0.02935423784880636	0.0	0.09817459864799168	0.07450276944923967	0.03140100994363302	0.06742887180498061	0.03690743713215623	0.03204510844960283	0.041836676346497084	0.03457979113409825	0.0	0.10294671343360481	0.02843609353853901	0.24558587479935795	0.0	0.154003923666845	0.018887105403959336	0.0	0.07330123060460139	0.050966658369169936	0.0	0.0	0.03770496962830076	0.07192712635804169	0.007120220603366671	0.09486767913734206	0.0	0.010219368646334938	0.03745318352059925	0.0	0.09229534510433386	0.03723916532905297	0.07139513108614232	0.0	0.06682452640892544	0.06367267912687832	0.05211342964151953	0.0	0.03199731895689394	0.013678003846543172	0.0	0.032952506845434805	0.0	0.0	0.0	0.03568873578973314	0.0	0.0	0.001203852327447833	0.0	0.0	0.08439126416654506	0.0	0.02973166155815751	0.0	0.0	0.0	0.0	0.02868666913610734	0.03769332204260984
ggq3nifm_jkilwp1x_TTGGTTTGTATACCTG-1	0.10431475961170986	0.07853278639795494	0.1720171214553237	0.026415121997698573	0.04839824006399767	0.0714715661545517	0.05606189425644559	0.07951639214516608	0.09748998105080989	0.08526592143844772	0.06958781174351926	0.0848087561995727	0.0769797175574957	0.051540687776642835	0.0	0.05318797931157482	0.1013783790669826	0.07822344748644501	0.07426776437287493	0.06429438550868762	0.06307139367715821	0.06654532358081103	0.07528854238324544	0.059306581059390046	0.036026395576957373	0.059341189210663746	0.05846136869640852	0.05455669524592517	0.019156834516500913	0.04952170934529435	0.07438624702748005	0.06523821966727637	0.0894786884910695	0.12645663864479328	0.09938016745683632	0.14013327496473563	0.11261637239165329	0.033397693876443264	0.09445671966479291	0.09006680705474644	0.5967216304294956	0.07144193202996006	0.04448903156768325	0.0512050776224376	0.09261888651958775	0.14753879079721777	0.042134831460674156	0.04924936266641488	0.12012841091492776	0.0890410495018659	0.10637881352176987	0.036716009749717615	0.09862202322285113	0.09384406518091452	0.06109279423886165	0.0	0.0	0.2161048689138577	0.08661584666752423	0.10721971126317667	0.05650849603262029	0.06040663456393793	0.0	0.051234367708979045	0.0	0.09229534510433386	0.10665718666623576	0.3240021401819155	0.12340094362566273	0.0	0.0	0.0664279540684035	0.0	0.0	0.0	0.0	0.035573664787147935	0.38829014751968205	0.08967373978572912	0.13463453000526562	0.10514130064691862	0.0394649545211343	0.08323661357369222	0.11673259426068415	0.2757713572320314	0.13180609703228452	0.08122920883057669	0.07797241026356806	0.08528849035937688	0.22219674386608576	0.07703777184636187	0.06613121386660988	0.013277054475556348	0.1401287120662292	0.19760530996486053	0.049590267804342315	0.10259920236273729	0.20147434754176327	0.054769200836616565	0.479828785446763	0.0888621366149456	0.1360544217687075	0.05606830747280186	0.052416349494510524	0.0	0.12191553764587472	0.07775055616569514	0.20582787998518334	0.10275937696190245	0.07131391882595735	0.054846277318187434	0.0149812734082397	0.10386302835741038	0.0	0.08407857525032485	0.07088616293852867	0.08710994196476604	0.07570893525949705	0.040074906367041196	0.09742972383421822	0.03434991974317817	0.0	0.0	0.0	0.0	0.07668985197075084	0.06984570445244602	0.062234172393132677	0.19693017656500802	0.04631115867070923	0.0758761369716426	0.33440342429106473	0.09138922562972683	0.18053963158297026	0.09379750857159416	0.0	0.09260167943290724	0.07127632271507306	0.046803740222680836	0.11295192234197049	0.06461611967644557	0.06693845972212803	0.08648911083368012	0.07580386268316677	0.03251188115695716	0.020805819127537234	0.061438083348195706	0.04344569288389513	0.0	0.014435081148564295	0.1503143392188336	0.055960332665142894	0.05215702593979748	0.07244158318112212	0.06964693658712028	0.0	0.12737721792646792	0.09575316063815109	0.058329619417199	0.0800146433499479	0.09572431781701445	0.07831419516812775	0.0685470860442985	0.2512732100747082	0.11546281433921883	0.08625131284307315	0.060341700251951756	0.22605671482075976	0.0	0.0	0.12188336008560728	0.0	0.1763509898341359	0.10271299531048374	0.0	0.0	0.10367292984609575	0.06764295676429567	0.06912376013499609	0.09814654758474983	0.022212494122606483	0.0	0.02282860709827002	0.07646691635455681	0.0	0.02810772248974496	0.13040742722390664	0.0	0.08286214735692747	0.07493558798072224	0.09762796504369538	0.0	0.07975885151324819	0.04877951788064148	0.0	0.0634815724042426	0.0	0.0	0.0	0.03236123385094475	0.0	0.0	0.14330301408953094	0.0	0.0	0.14948846409520566	0.0	0.09028166618968814	0.0	0.06337856899654652	0.0	0.0	0.06634049471128123	0.08721311521453076
ggq3nifm_jkilwp1x_TTGGTTTGTTACCCAA-1	0.12259229534510434	0.19945306462160395	0.0	0.01896113224418596	0.08693190377492767	0.07383149889169151	0.05264456611232046	0.06033324568529645	0.08008764708691615	0.06229923808756719	0.060368151937010436	0.060816345455388464	0.06325325788285224	0.028095967702709276	0.001070090957731407	0.040739254503299446	0.0	0.06052865717691465	0.06341871048286417	0.05650682958520828	0.027566473585037336	0.058748173881216295	0.0	0.08205029427501338	0.005751738897806314	0.04733390362132877	0.05207698720249107	0.04812962455467251	0.041330884259182646	0.04443127665851598	0.05708536165537685	0.060310824094466635	0.05370220799978189	0.11293540459413627	0.08529969699830903	0.07677902621722846	0.07840770465489566	0.008196276393638386	0.08056645463012505	0.06291693050790051	0.5328080159540833	0.06039613250982315	0.0723916532905297	0.050326949546436635	0.08367811058648014	0.14894328517924024	0.0	0.05748906304094672	0.019154628143392187	0.07405977609362618	0.07194609069583029	0.045050829320492244	0.08986886692386396	0.07243132673079933	0.031690599106329445	0.04283511157271898	0.0	0.17640449438202246	0.062488464829615044	0.08674542160645059	0.06821130449682994	0.0	0.00043596298277946217	0.04923992068737607	0.0	0.03883614005495552	0.09737468624430393	0.29767790262172283	0.10365290140571039	0.0	0.04308689768042048	0.0	0.0	0.0	0.0	0.0	0.04187073849995198	0.5896201177100053	0.07106996461530642	0.12583203207606736	0.08512573568753344	0.06131621187800963	0.056976581470963496	0.08829433548534672	0.33025682182985555	0.10568210011306915	0.06088352292553563	0.08004280363830926	0.08074368520277103	0.0	0.06347212094213144	0.05433635594751492	0.023581634068525453	0.10685952396009946	0.17838705479154918	0.09298527216918702	0.08198412821073285	0.5048451340586172	0.12038523274478331	0.2413055109684323	0.10397717139290173	0.0	0.0555053950419119	0.04879953551510394	0.09155965757089353	0.07765642597103271	0.03596068823744755	0.360867596822653	0.08369072052238992	0.04645614264967624	0.10903403712392476	0.050093632958801496	0.0	0.0	0.30214782542230373	0.0772019903037324	0.07180442074922469	0.044349325248201656	0.07255216693418941	0.07808577190599662	0.10518994114499733	0.0	0.013252664938058196	0.10513643659711075	0.0	0.07110891605273628	0.059934926901219036	0.03734839350745735	0.2567883895131086	0.02722786992449914	0.0	0.2574163248320552	0.07375571578104592	0.1311370990343703	0.09647014870538657	0.0	0.08112731032915	0.051960310935372594	0.025707661341690235	0.08663065725666047	0.054452229915557586	0.041374338415009405	0.04700969026811724	0.04423617943009027	0.041418814716898	0.02891954676907031	0.046907635297148406	0.025837832579405612	0.1403602639557696	0.029371767433565187	0.1265382557517389	0.05518611939157685	0.0236410835661772	0.050838545414291246	0.04637356830932289	0.0	0.12067149565581095	0.07676051835475198	0.052740024662818685	0.0867505843259835	0.07196161048689138	0.06422192040169568	0.04715445660209362	0.12040504924400056	0.0	0.059984543130610544	0.05820069009271361	0.23689138576779026	0.0	0.0	0.01963616907437132	0.0	0.11674692348849652	0.0575588764617185	0.0	0.0	0.03443175022818116	0.05347365404720489	0.06920607482405235	0.07387743342799523	0.03641551956158698	0.010968432316746924	0.09684323167469235	0.11597110754414125	0.0	0.0	0.11394858609278084	0.0	0.07274817650908653	0.05622385859483555	0.05546638130907794	0.0	0.0524424535324633	0.03412903272453834	0.0	0.08878607622824411	0.22792937399678972	0.0	0.18176259267752046	0.01844704552695968	0.0	0.0	0.07267701087925807	0.0	0.0	0.11441866498046273	0.0	0.07008957518495015	0.0	0.0	0.0	0.0	0.06828517924023542	0.0741873557940089
ggq3nifm_jkilwp1x_TTGTGGACAAGTTCCA-1	0.10137200947794849	0.0	0.18097913322632425	0.03226397531461407	0.052912361628408316	0.054063479324314	0.06086386635101427	0.06814438640487376	0.10493933587985842	0.06169131903093483	0.0646995902991969	0.08458428732604582	0.06990051781520074	0.03650469380806459	0.023363652577135723	0.05504949170679508	0.05574664322657902	0.08419963342835177	0.05488818700127145	0.06144868807498555	0.06315862935306023	0.06560843054978965	0.04563173584040358	0.04577635098983414	0.04168896022828607	0.06399440284759533	0.05494555425426066	0.04870218846650746	0.01514123545862223	0.05542137748375279	0.06734142747797602	0.07743227941816914	0.09105315353078897	0.11571945479772561	0.11057701936750185	0.06756165183131475	0.11568111289459604	0.022735555710641203	0.09577947098754423	0.08074670750683532	0.6594192324529403	0.07938496491133222	0.11268057784911717	0.06279636822565032	0.09115385779506587	0.2035848047084002	0.03290529695024077	0.02254744594467	0.15890850722311398	0.0857901402631882	0.09899134998786392	0.08778312823256644	0.10784170163235805	0.08847177180128338	0.06450551675270777	0.027444685739464326	0.09412341715712502	0.08774745853397539	0.07676317992255823	0.10050817587038757	0.06085705193438174	0.07230247904405208	0.0	0.0371192932473429	0.0	0.0764344206545692	0.10494073204276055	0.2697485286249331	0.06503234593122234	0.0	0.038995373430270985	0.06354693995143433	0.0	0.0	0.0	0.0	0.0347367987817426	0.48880226247802494	0.08136892898938694	0.14109870346907008	0.0787538304392237	0.09373996789727126	0.07297361814215747	0.11526089054178942	0.31664288686760594	0.13211065341328457	0.07299881359480773	0.073961895456766	0.07931278870745898	0.2358786211113659	0.07486015286860147	0.060686202372878695	0.020648792184372707	0.13113432653032545	0.16720894248984136	0.13874574075638535	0.08800872558349028	0.17067950775815943	0.10671725278466851	0.4308721241305511	0.09835919386481184	0.08973477031261944	0.0638738407347958	0.047390076191410765	0.08286516853932584	0.11094523454074016	0.10889583509335135	0.2527884100917809	0.09013362885071237	0.07792555224336926	0.14115322879367823	0.10406634563937935	0.03458533975387908	0.0	0.10609187495222808	0.06353296910971377	0.07457919148845846	0.041852446346828366	0.0	0.11072354611680454	0.08938826466916354	0.0	0.054245380088076715	0.1157481719279472	0.0	0.07990286866691361	0.0676479689962836	0.04134767353842588	0.13570090957731407	0.01718090482135426	0.03574772605671482	0.0669401343558647	0.08616623268942109	0.207928864429667	0.09340217516167791	0.0	0.09139574791318401	0.08934607002570828	0.0	0.10830424554341088	0.05313732110033781	0.052143070658658565	0.06252105503041833	0.09743868551407515	0.0	0.024984592044754183	0.05955155262271367	0.052424728829223215	0.0	0.06803995006242197	0.07838416265382557	0.035354917610393194	0.041892079345262866	0.06335042250142986	0.05948107248867191	0.0	0.1384192529461451	0.09497898516342443	0.06474895738598277	0.08379375404804146	0.08512473247726057	0.09031156109807795	0.05737239573760716	0.2631829261042744	0.11000535045478865	0.10640469254701465	0.07232804416858406	0.22846441947565543	0.0	0.0	0.22541466024612092	0.0	0.09784198323524167	0.07128264993433532	0.055002675227394326	0.0	0.08504075787618418	0.062340633681896435	0.02527060954027246	0.152535978378675	0.04864049807870033	0.002140181915462814	0.08921883360085607	0.1244426609595149	0.07767076868200463	0.04073479579097557	0.13582104710381865	0.0	0.0739865058591982	0.0659478819353129	0.0031389334760121277	0.0	0.07749217786772745	0.030963949503275346	0.0	0.1304566770528436	0.3402889245585875	0.0	0.08109760758235879	0.03597128789654986	0.026544200701504074	0.28482254324950956	0.0945692883895131	0.12627073301230604	0.0	0.1186341748139501	0.0	0.09699807687787829	0.15070447654717317	0.12719490247580134	0.11335320645111978	0.20331728196896737	0.07215911429394575	0.08037969972854517
ggq3nifm_jkilwp1x_TTGTGGAGTCTCGGGT-1	0.13160207903386073	0.0	0.0	0.019789353327909584	0.06516126686302316	0.07102728731942215	0.0520221787345075	0.05765540193165808	0.08170532997574083	0.055832666923641916	0.060402790719457235	0.07943990232292165	0.06281323521931936	0.030230069555912252	0.028535758872837526	0.050697788478687354	0.032586817498534995	0.06481808957527868	0.05809486413872061	0.05315001747539485	0.06414148463488961	0.057717974688337136	0.11461438507987465	0.04754842161583735	0.09884965222043873	0.05860470071093767	0.05211593332053675	0.08234969789505278	0.04322836513268576	0.03861411553315365	0.05623006760911245	0.01240558935881643	0.08381129593467675	0.10098303271032275	0.08909842452472988	0.11591030692154287	0.08336436597110754	0.011980366157210319	0.08537168046115196	0.0678864721849981	0.8152633882970962	0.06865609128460007	0.0779828785446763	0.08427578939629717	0.0789293378714563	0.1833422507579811	0.09714419475655431	0.023825260441255155	0.10782236490101658	0.06965750316625015	0.0897209760975542	0.07849711669936389	0.07324021664648513	0.08076274918742243	0.034611658207163824	0.0	0.0	0.08903156768325307	0.044242854719306196	0.08327114602986868	0.05367415380634151	0.0	0.0	0.04879587399200032	0.0	0.06932919806658142	0.0878049130820415	0.1469876939539861	0.1816722603239457	0.0	0.041104082082271114	0.12174342511421163	0.04426117599306286	0.0	0.07116104868913857	0.0	0.00034297787106775873	0.48994878850416573	0.07245062288284619	0.12592292315401735	0.08780582713166983	0.048988764044943824	0.07265094456105692	0.0900473653282642	0.3969294334462874	0.10909644647965455	0.04450182613348221	0.07934724451578384	0.08013636656498001	0.0	0.06168821805494579	0.0539619113954213	0.0	0.11615606463509999	0.0859254117681084	0.05080116020388049	0.08082792952118949	0.0	0.0	0.1613697164258962	0.10415551988585696	0.13513720094779486	0.0715456126270733	0.044304218915376364	0.0873461744248261	0.10293826024163102	0.12075131649348089	0.25710993126723464	0.0874252717053705	0.056119719155720074	0.1296127093879903	0.04327180310326378	0.08633493846976993	0.0	0.12328976534433998	0.09643908417230755	0.07181539979461865	0.042417216574519946	0.1261637239165329	0.07904268016627568	0.0	0.0	0.011153640367123513	0.12225789192081327	0.0	0.07007449479359591	0.057347909707460266	0.05789833149642604	0.27825708935259497	0.024136496046608405	0.0	0.43540812080137925	0.07919372012210588	0.15037325791739917	0.08704268876394146	0.0	0.09088426661343935	0.03076294005315655	0.0336569084562664	0.0992403203478645	0.04722418010696961	0.051713527105203	0.05336087826724531	0.06106422271699546	0.0	0.027422773973762454	0.04195648296771892	0.04021596381146943	0.0	0.03299447119671839	0.026718833600856074	0.040712769341154365	0.02272952460218378	0.050704207486946734	0.06032915287425987	0.0	0.11862963174204832	0.08739328534749354	0.06856191128390382	0.0753212619563891	0.07728096575708936	0.06612956332057456	0.05695987975771834	0.175673265560906	0.0	0.08646929433446288	0.04556748778754553	0.2144194756554307	0.0	0.0	0.16618512573568753	0.0	0.10886392009987515	0.07802365072688933	0.0	0.0	0.1094954835866931	0.054945364916687375	0.06496686833765486	0.0755031485368564	0.020283087698818036	0.06447298020331728	0.14299090422685928	0.05667023363652577	0.0	0.03549135009809167	0.10618051839961952	0.0	0.07195745606489927	0.06213203028095429	0.007240948813982522	0.0	0.06541657943099076	0.04171004873252064	0.0	0.07361596323922827	0.18766720171214554	0.0	0.07353053580982954	0.02832133989816101	0.0	0.0	0.07637774210807918	0.0	0.0	0.06765893282747215	0.0	0.0679867220238268	0.0	0.08278612772994795	0.0	0.0	0.05714697287730996	0.06561609574084139
ggq3nifm_jkilwp1x_TTGTGGATCCATTTAC-1	0.15529695024077048	0.0829914987218358	0.2231139646869984	0.06381699978744769	0.10110801165671898	0.08758981120538104	0.05709106278599891	0.07014590127691415	0.09716701108701653	0.0691972975409003	0.06639733246029464	0.07492844594679131	0.0625328981998105	0.010548908020818133	0.0	0.07387640449438203	0.0	0.06690889817913243	0.06604791245965584	0.061066386114934625	0.06141391583501989	0.06386017958957009	0.19823434991974317	0.06689780631353665	0.07084893882646692	0.06008528689010422	0.057322658387834714	0.04358826292917825	0.00821322389722714	0.05112601237771877	0.06297345765596868	0.07694700561175608	0.09291047700838011	0.13707593111516173	0.09717608527919169	0.08105939004815409	0.058884965222043874	0.042578764122486644	0.0947726827356457	0.07231311450464115	0.6006128702757916	0.05846474883001524	0.0	0.061714024318021234	0.08927912385326475	0.18200463706081685	0.0	0.03822113114908885	0.13055109684323168	0.07965404907518404	0.1012644665649485	0.06201771595030022	0.09539860888175494	0.08197479098648555	0.04178415976168785	0.04824851288830139	0.050918494738719455	0.1745318352059925	0.0563550166572521	0.09241033294847606	0.05220365299677924	0.04041376850365615	0.029804014822741413	0.04805419969648827	0.0	0.046503613824124206	0.08734168578825845	0.2786088817549492	0.06235711853689382	0.0	0.09989613823057313	0.0	0.02828361100348702	0.0	0.0	0.0	0.016065083480813817	0.3639837957654972	0.08583116714838389	0.1503441439181447	0.12664526484751204	0.11903691813804174	0.06951804749557558	0.11088850414693112	0.3245050829320492	0.13260063697863494	0.06867890292413986	0.07088654709563356	0.07989825732045863	0.10922571275701291	0.07348769941728944	0.06429099491401304	0.0	0.123644693663877	0.11993695139762556	0.0959702627354904	0.08307924192813611	0.24148385946138756	0.0	0.5188336008560728	0.0935437845550205	0.0	0.05648352505796326	0.03805481762893077	0.2122792937399679	0.11608241945320596	0.1637239165329053	0.3877845001440507	0.08319046128208823	0.06143195641017241	0.11138823723093386	0.023475120385232744	0.12457998929909042	0.0	0.02369487120690973	0.06198673676253307	0.07295648857923101	0.028327685631056417	0.06543606206527555	0.11493188459480594	0.07629748528624933	0.0	0.004568465242622546	0.20884608525057963	0.0	0.06636484614012704	0.06200598672508785	0.04112206680424979	0.1777019796682718	0.10576065632245407	0.11898073836276084	0.08703406456215446	0.07426611495734442	0.12433437794593492	0.09272431290121942	0.0	0.0830914539652969	0.08576170031363235	0.03194985859512344	0.09259259259259259	0.05700702271870231	0.06186180754941635	0.06617719913600063	0.04833531817946461	0.0	0.061049366411334835	0.05521471176901888	0.033094994892747705	0.0	0.07462769752095595	0.12971508828250403	0.034785353068374866	0.0	0.058310155716684194	0.06444966909324222	0.0	0.129712949458572	0.08842068203155759	0.050685594957286945	0.088898275651676	0.09259898341359016	0.09109457957772564	0.06629152218396579	0.14285714285714285	0.0	0.06783187682064086	0.05672227495374259	0.228330658105939	0.0	0.0	0.05821294810058855	0.0	0.0055288032816122705	0.09166874104084943	0.0	0.0	0.03317281968967362	0.05460642815727203	0.003045643495081697	0.13897463335665583	0.07946236036123677	0.050026752273943285	0.09764579989299091	0.07267701087925807	0.14811842339932227	0.0	0.1364192576739393	0.0	0.07716739625259644	0.06156600053000739	0.001533797039415017	0.0	0.06885948077325703	0.03858292481887988	0.1261369716425896	0.10137538161331948	0.0	0.0	0.21210731483604678	0.05501049049843394	0.08099994055050234	0.1517745675049046	0.041911895844480115	0.0	0.0	0.12012581675503024	0.0	0.07535431209327212	0.0	0.0	0.0	0.0	0.07566263324690291	0.07345149272071329
ggq3nifm_jkilwp1x_TTGTGTTGTGAGACGT-1	0.10359818084537185	0.18019142738243862	0.0	0.03920490775962532	0.09479135823632387	0.061429909042268596	0.052931633892077175	0.06117832974238018	0.090631523649253	0.07399736504484601	0.05800060882962005	0.06737893216109064	0.062030184135290406	0.01367406002237463	0.024473376533301627	0.04690788300338862	0.042650768172437514	0.07828692745851382	0.06232632596351335	0.05766082607358456	0.06383906762509596	0.05596679382448435	0.06397615225865627	0.055950775815944355	0.003879079721776351	0.059761696510670474	0.05291386509621082	0.03222344021193021	0.03191518701770063	0.04205940838304589	0.0624955183046229	0.07789266738835592	0.09832227459079244	0.13270488160985208	0.0952371415028388	0.1317671092951992	0.09891920813269128	0.03805801754018657	0.08825195357654783	0.07427511154961933	0.7713410185320297	0.06286194024517636	0.0	0.04925685858870523	0.07774659933685604	0.21885589441769218	0.0	0.006716394422937714	0.07955056179775281	0.1141746415533928	0.0787872655207831	0.0709945900957137	0.09005754085588503	0.0823860844498313	0.04560901190114673	0.08614232209737828	0.0	0.14414125200642056	0.07247349474182657	0.0863224306083561	0.045763873589385815	0.017478152309612985	0.0	0.04153991836109138	0.0	0.08739378440387773	0.11020859591857254	0.255195291599786	0.020088525706503234	0.0	0.08585906272621407	0.12775239741531877	0.019685983653438127	0.0	0.0	0.0	0.0004938881343375726	0.4777956126270733	0.0715832674442896	0.13492416957366632	0.08165280412471423	0.04930979133226324	0.06818290323908302	0.10207865825843354	0.3464122228167172	0.11799177179818271	0.058289715495382324	0.060816060669504735	0.07819115410150176	0.0	0.059365328945494684	0.05736304334101134	0.0	0.10870056224947976	0.13062340028632163	0.09678691109796965	0.08215634367435674	0.1880982105701207	0.06352449049078263	0.29593365436062063	0.09728910290708044	0.1365130321791638	0.057991127162475474	0.04023880785325268	0.08814874264312467	0.08678961487950251	0.0854101545999831	0.34168827427254395	0.08432598349807102	0.045184044725434316	0.17374161419105238	0.04427501337613697	0.11997859818084537	0.0	0.2513949399984713	0.08683280892331506	0.08663564720374693	0.042803638309256285	0.0	0.06039840309503231	0.04262528981630105	0.0	0.011524056467876692	0.12573568753344033	0.0	0.0825835837071792	0.05483898023223866	0.039696922625519944	0.2473582129481006	0.08150526128054218	0.12439807383627609	0.0	0.07491777055432661	0.16382582995745115	0.09465492671325805	0.0	0.10653226767798579	0.07774254307551101	0.040026497490381924	0.10279242783255624	0.04450551728631251	0.04304980946854661	0.04009373204129758	0.046617994787621464	0.0	0.04371795653263439	0.046565800685650874	0.06856364609173599	0.0	0.019183609773497413	0.02705323702514714	0.0461569187297971	0.0	0.05047589066622387	0.03459812756283454	0.0	0.11817552207673693	0.0850021957055029	0.05245015803769957	0.04450639707883942	0.07553069823434992	0.08076099930032514	0.07421407537197913	0.15561896835305075	0.0	0.13325604898638607	0.062039599991386266	0.5802568218298555	0.0	0.0	0.017335473515248796	0.0	0.01152131264490815	0.0735172516401862	0.0	0.0	0.0	0.05411817117425693	0.02652590854838046	0.07317089901359564	0.04735963162929455	0.06591760299625468	0.0981362582486178	0.07749242018904941	0.0	0.03609773497413947	0.1114331292233914	0.11128945960406635	0.07604019902364863	0.05753250325712714	0.05735687533440342	0.0	0.04801524298043595	0.03111759431984151	0.0	0.07559877883737764	0.0	0.0	0.1714438584422533	0.05100065528041794	0.07790856667261162	0.0	0.06728196896736223	0.0	0.0	0.06751301133323605	0.0	0.06591566743121485	0.08765828428749776	0.06994503623717106	0.0	0.0	0.08048833189282628	0.07074537031185708
ggq3nifm_jkilwp1x_TTGTTCACAGCAGTGA-1	0.08404035771612016	0.0	0.0	0.008721974244523114	0.04670479515030622	0.07893353970801804	0.03473520135056229	0.028664832598790456	0.04636521184482224	0.035008083213954905	0.04259562888609363	0.04276021646159043	0.05043345780927856	0.007131913030789435	0.008362562669678775	0.03894908150526128	0.0	0.04296888776035605	0.0501267137276561	0.03888666814978555	0.041186870449205576	0.03742861740552075	0.0	0.03554200107009096	0.021758516140538614	0.045156476773579646	0.04649702850392197	0.030031058737553667	0.01514123545862223	0.03570803518299055	0.04621702729510662	0.03659462217079149	0.07205392713157688	0.0981627082369798	0.06732750982585747	0.0905199669244613	0.06187693953986089	0.010235652639169982	0.05650619705967188	0.03147589104706928	0.5877717787830148	0.03325795468456863	0.09101123595505618	0.03456557166137748	0.05804047404248339	0.07722489744961655	0.0	0.010266578541528971	0.08603531300160513	0.05023332046515093	0.0559105991252767	0.08151715118007252	0.047232312992218375	0.019585576338614633	0.03280045695776033	0.0	0.0	0.07854467629748528	0.02339099520323339	0.05396332591779073	0.03513640162681802	0.024986623863028357	0.005944949765174484	0.026202176034067756	0.0	0.021193242103544903	0.08795573127071506	0.06694489031567684	0.10880879420205262	0.0	0.0	0.0	0.0	0.0	0.0	0.0	0.004856566654319464	0.2504777191775587	0.04711661611500569	0.09841746514478646	0.030453815847074274	0.03413590155163189	0.0343976622628308	0.061743196574657246	0.17922537304559777	0.06898823573285433	0.022439342126689465	0.05069672226487078	0.056663837368584706	0.0	0.03299512798728501	0.037177950772906504	0.0	0.05951753553836316	0.04640434977513629	0.05601081355073076	0.04945086081973089	0.0	0.08419670217423027	0.17287319422150882	0.11815587658284288	0.006191240541160285	0.03470271535580524	0.027606828021429858	0.0	0.09020941605211268	0.0	0.1989957607935136	0.05517594382519418	0.040368635415642985	0.025023665473103675	0.08747993579454254	0.04254681647940075	0.0	0.061300924864327755	0.06868216825953141	0.06385925156579486	0.0	0.0	0.06345433592624604	0.0031746031746031746	0.004861935003605741	0.02481787875046302	0.0	0.0	0.06357163435815122	0.0374398796870707	0.042263661535654494	0.1481407169609417	0.13043219784792817	0.050628678437667204	0.29742583675167944	0.06125930466894774	0.09019338072307574	0.060581740357021255	0.0	0.07532775000900983	0.026225928390905096	0.0	0.05948559198960483	0.022011889460788667	0.022132796780684104	0.007124031468600757	0.04578090750617028	0.0004720989519403267	0.0363018198319009	0.028856786160156946	0.05110170728148256	0.0	0.01606251114678081	0.04531166399143927	0.014350067682020252	0.004914491805877574	0.03317570247781406	0.015964780242835163	0.0	0.09963144329196916	0.06310255711358106	0.037781699029067584	0.054542723850825564	0.036569020866773674	0.03623081038811376	0.04165390317718991	0.10011295404553831	0.0	0.04742088262687514	0.035001581945610885	0.07998929909042268	0.0	0.0	0.03467094703049759	0.0	0.18826466916354556	0.026486181806736994	0.008293204922418406	0.0	0.01277814496585151	0.045563040222435645	0.019220479894637196	0.05480100423920649	0.0030643513789581204	0.025949705724986623	0.0604155519885857	0.011637239165329053	0.0	0.0	0.0847440203713612	0.0	0.06294793471971247	0.042329805660599795	0.019011949349028	0.2232477260567148	0.036462331635145506	0.01581276300377424	0.0	0.0	0.0	0.0	0.0	0.01576881225915439	0.0	0.0	0.014267879436418763	0.0	0.0	0.10683074728018548	0.0	0.03246357335722374	0.0	0.0	0.0	0.0	0.02093879902868667	0.026262166667368827
ggq3nifm_jkilwp1x_TTGTTCAGTAGCCAGA-1	0.11740426507681724	0.08364544319600499	0.0	0.0730740195108365	0.10158072173998868	0.07129958725063058	0.0573744658706949	0.07189886201451817	0.09189871532423675	0.06909949352863452	0.06715788348202827	0.07366921236448151	0.07455269291110084	0.014470548178413346	0.0253651189980778	0.05196629213483146	0.10706005248541364	0.06572796917493166	0.06565597726344374	0.06349964650363586	0.04413543629469374	0.06707743915604351	0.12435985630207139	0.06315034777956126	0.0	0.06551343540847679	0.06518421050191346	0.05540656931448929	0.0004136949578858533	0.05811994019491657	0.07799528939341287	0.10766857043313798	0.08207665804459621	0.12048045270288653	0.09748271116413879	0.05664186001264653	0.09996789727126806	0.06743899318398586	0.09139974943137656	0.07344898169555421	0.6906950727175446	0.06008044946305918	0.0	0.05951666196970254	0.08860665565332178	0.23829588014981273	0.026819154628143393	0.032518175809649705	0.10414125200642055	0.06867545766706626	0.1025997654794477	0.03556268949527377	0.10203598884852581	0.0846099809640282	0.05086547221378682	0.08765303874358732	0.0	0.13253076511503478	0.07885489081902972	0.09890890616053241	0.06302521008403361	0.021152131264490816	0.023700533063828945	0.04011541108871492	0.0	0.05124647459440832	0.07903232177419645	0.24119850187265918	0.046500316163237514	0.0	0.0	0.09149277688603531	0.0	0.0	0.0	0.0	0.023061832050596094	0.3514484445463579	0.08719037658563417	0.1383350087588702	0.09695024077046549	0.11492776886035314	0.08344075400255176	0.11733534205444318	0.39486356340288925	0.1283549760006464	0.059899504501360876	0.0720845837113546	0.08603923480092666	0.0	0.06955716612544138	0.06297301991713342	0.07116104868913857	0.1262677214992918	0.1292351741789944	0.1168088761228915	0.08637856638722131	0.09660543368408538	0.03915560095335376	0.3281968967362226	0.08805956839664705	0.13383780478483528	0.06236345193508115	0.04727033348052925	0.0	0.12604623840578896	0.04902706203711526	0.2438161089846483	0.08244918310316439	0.046701826798134984	0.10386467465119151	0.07825040128410915	0.08297485286249331	0.0	0.07719941909348009	0.07115450379031453	0.08825908204933397	0.0	0.05227394328517924	0.04466600814915422	0.027251649723559836	0.0	0.0	0.0	0.07244515783841626	0.1009754290653167	0.05774557864445505	0.05882171643575879	0.27922685928303903	0.004102015337970394	0.08982075976457998	0.3290529695024077	0.08385168737967684	0.211954444699228	0.08960511159889596	0.0	0.09912757092124852	0.0807374927681861	0.016994063543020205	0.08442465625451179	0.06366448897233756	0.050460063753306354	0.04717813051146384	0.06735532197656155	0.03074937840304661	0.03538072888094222	0.04604759923111983	0.021343450556933704	0.0	0.03857900838237917	0.06213215623327983	0.0390435260729881	0.0	0.06781182542757513	0.050183269727304414	0.0	0.13977397723476545	0.09311452833553745	0.06253389325903086	0.049265485811908045	0.0900187265917603	0.07804873029592131	0.06280147362144103	0.1245665140796227	0.0	0.09410855478271209	0.05086659146213186	0.22485286249331193	0.0	0.0	0.1853932584269663	0.08293204922418405	0.12612805421794185	0.07734697556244152	0.0	0.0	0.053252761778868854	0.06804793470206474	0.018047495575585465	0.11222235941337065	0.089109392480179	0.039218833600856075	0.020777599429284824	0.04436418762261459	0.13447476368824685	0.03549135009809167	0.1292927491429364	0.0	0.08405308561059399	0.07216236967712877	0.0	0.10272873194221509	0.08051634796566404	0.027715717322458897	0.0	0.056588927705913825	0.4229534510433387	0.0	0.11449973247726057	0.03293836155848528	0.02467154152547411	0.0	0.09581772784019975	0.0	0.0	0.11808291583572482	0.0	0.05723189313468906	0.0	0.0	0.0	0.0	0.038554142486726756	0.08358365316694964
ggq3nifm_jkilwp1x_TTGTTCATCCGTGACG-1	0.14903882901475196	0.09482194875453302	0.0	0.022787073887581815	0.07429859693413746	0.056280096308186194	0.05934485024834417	0.06250351573282262	0.08274020992238199	0.044600547318923545	0.0582781609103991	0.06569578359139894	0.05624542382344209	0.06362177148694002	0.0024374294037215385	0.07692839308007847	0.039491452011516215	0.0648604095566579	0.07498763066903698	0.05851081273437784	0.016883011142903668	0.057822549710322683	0.0	0.06694489031567684	0.08373461744248262	0.04997909477994252	0.047865706366670285	0.03794092314919939	0.03817025478093473	0.045893900981583434	0.049132684464959386	0.03542498786815484	0.0654254974730177	0.09755964850232608	0.08044232333723411	0.14623765747361253	0.13086784376672017	0.010119338404633959	0.08329837923054735	0.056241133707374304	0.5932681550659079	0.0654240685951918	0.04467629748528625	0.05127042668855861	0.07426160306655263	0.11235955056179775	0.08510567148207597	0.035237465772825986	0.044537185660781166	0.07773736716988032	0.08961383472848591	0.0882349444147197	0.10189331005416162	0.08194567286518674	0.07071638251413533	0.13328927076448557	0.0	0.17485286249331194	0.07450554899953953	0.07165092037209128	0.029502687466996785	0.0	0.0017834849295523454	0.035919204027483	0.0	0.07159180564246266	0.08796650399847745	0.19663991439272338	0.08550999562235517	0.0	0.0	0.0	0.05123521706241582	0.0	0.0	0.0	0.042296031060076004	0.376213406710999	0.07776435022237736	0.12615136272993172	0.10501969940172187	0.026837881219903693	0.067236284314936	0.10652269079235371	0.25575173889780634	0.11376838280043736	0.05525856654337358	0.07062832949496359	0.07696587194204701	0.11740426507681724	0.06058642202531641	0.055252246740048486	0.051007668985197076	0.11028361425730568	0.033259583821381576	0.03283489622933739	0.07565410597727491	0.16497235598359195	0.06649156087358335	0.18143392188336008	0.1848582129481006	0.08331422456623098	0.046161606028179064	0.039748738904815645	0.0	0.10646282556394916	0.0	0.24558587479935795	0.08205411082233012	0.06637839726580841	0.06148084125612215	0.05872124130551097	0.03741037988228999	0.0	0.1654054880379118	0.05704370192567285	0.07548240095620166	0.044230426252898164	0.07217763509898341	0.13958513396715644	0.045371856607811664	2.3262846907204504e-05	0.015969049676914846	0.14909934011057607	0.0	0.07245887695325898	0.04941130536636155	0.0350023300367628	0.1673354735152488	0.11390523750074312	0.13426297485286248	0.07657095297544736	0.06954929085782192	0.08940355168284542	0.08196751849632557	0.0	0.07715328082679773	0.06524727366053756	0.0	0.1027754422617986	0.056835255350948376	0.06553930323514118	0.062461605532766584	0.06871882497109029	0.038743587322569474	0.04569559298616332	0.0575421596020847	0.015146651101707282	0.14169787765293385	0.04697253433208489	0.031132958801498127	0.053519341770778626	0.0007926599686899312	0.047700342244608035	0.03630538886261764	0.0	0.10824649029177633	0.079982358641994	0.05521113764195916	0.05159528033567064	0.07895766452648476	0.08284150306622216	0.07330225168375953	0.17688207201315814	0.0	0.11940431603352952	0.05943725804928713	0.051230604601391116	0.0	0.0	0.19218833600856072	0.0	0.06795077581594436	0.05392800634043198	0.0	0.0	0.04758757435558493	0.04699154449048671	0.2071243363378195	0.10995870546432344	0.1534283444395804	0.08373461744248262	0.041510611735330834	0.06273408239700375	0.13037274835027643	0.10840021401819154	0.11093895527416127	0.0	0.07455875334877335	0.050026500369292216	0.011378633850543962	0.0	0.0593885942261614	0.02862854829146964	0.0	0.03836590816101722	0.19756554307116106	0.0	0.3418176259267752	0.02338569564929873	0.0	0.0	0.00490458355626895	0.14633493846976994	0.0	0.14350568283152554	0.0	0.06482898591599924	0.11334046727305154	0.0	0.0	0.0	0.07144400543276948	0.07519776320094819
ggq3nifm_jkilwp1x_TTGTTCATCGAGAACG-1	0.11290415042421463	0.09963735806432436	0.0	0.06985641724752083	0.07658422810599096	0.0545985248031797	0.05462166909758106	0.07156004348389174	0.09698367099478795	0.0795415101323039	0.0679771083597432	0.07855012242753151	0.07087716309976252	0.024168247482854226	0.017161088322137013	0.06985464597824148	0.059797701852276494	0.06042184960486236	0.06200055230501044	0.05790042954313734	0.06154767720473631	0.06162939603868014	0.15676832530765114	0.04104868913857678	0.07530765115034778	0.06607210939277144	0.06093815634640903	0.06559527071996242	0.01393876211436735	0.04733152317947025	0.07049556762355122	0.059452262744658875	0.1054550783313397	0.13148515928938706	0.08709748795670805	0.10297193443260859	0.12079186730872124	0.051736571521622816	0.10813891145767966	0.07617035062659225	0.7647745512914053	0.07261455783555772	0.1099250936329588	0.052691768876690394	0.09145530905710927	0.1823836276083467	0.0	0.02612280867403141	0.10260032102728732	0.1254986420681201	0.10274129790525396	0.08573806551334641	0.09806257216073892	0.10075597922422046	0.0601058522406837	0.1776036257199509	0.0	0.17747458533975388	0.06979826734749806	0.09007654905052895	0.05004598593494826	0.0	0.0	0.04747810213484514	0.07551784758847359	0.05384461916551042	0.09604964072952912	0.2763402889245586	0.073690354589231	0.0	0.05082932049224184	0.0389760052681401	0.022435010424161916	0.0	0.06404494382022471	0.0	0.03451729294425924	0.4463043644424062	0.08638677999876009	0.13980865610269966	0.0910890607519821	0.05333333333333334	0.06759023747787793	0.12282054416885878	0.24349028000713394	0.13471181352447872	0.08594458789866703	0.08084304557191709	0.08428338921897366	0.23977680960024458	0.07488737982299971	0.061837757568827825	0.0	0.11688485078454933	0.13828756525385738	0.1163301512207485	0.08749649497373714	0.0755603115153677	0.0760737389950873	0.4523809523809524	0.09251828072052791	0.08507223113964688	0.09979991528446584	0.04882582050041939	0.10801230604601392	0.0982201319279971	0.08259412576384782	0.21228958307609994	0.08995721292656625	0.043213111890020854	0.11895295715520435	0.1265382557517389	0.05406099518459069	0.11167163494611328	0.11167163494611328	0.07524997422946088	0.08295693506041037	0.03882052196658938	0.06163723916532905	0.08312754661069267	0.0	0.0	0.0025105980162159936	0.1100410201533797	0.0	0.09789137204867542	0.06412736974534727	0.036942794515414	0.294609416800428	0.09006598894239344	0.03350722311396469	0.09821057012068247	0.08150440295159705	0.17376238885067136	0.08802740012398153	0.0	0.09801312386164222	0.06479270250166386	0.0919768656526281	0.09345036391585348	0.043423580303218766	0.0533864862081352	0.05032399976220201	0.03707347382592036	0.0	0.011222409601018618	0.058600360660285754	0.019281093438396808	0.13286962725164972	0.035101212769752095	0.01972980203317282	0.04277898183557584	0.0	0.05929606926071475	0.051997096101716364	0.0	0.1383622176412914	0.09448999902413088	0.0608780301630379	0.0962406015037594	0.09314573301230604	0.07901284109149277	0.0769658837031682	0.16911400431999682	0.0	0.1114777163466302	0.05896350260979614	0.00749063670411985	0.0	0.0	0.06939539860888176	0.0	0.0037096486534688783	0.06980769836024298	0.0	0.0	0.0	0.06537539372855061	0.032061571387414084	0.13672469852245134	0.056098707784101046	0.0	0.0640271089709292	0.18824683431425004	0.2619939361512395	0.05689316925271982	0.13380843390206687	0.0	0.07508266191997445	0.06292023993414204	0.07041198501872659	0.0	0.0583984693046735	0.037594175234624674	0.0	0.06080634500991408	0.17054574638844303	0.39085072231139645	0.3358556905908431	0.052530644880095706	0.025206587004339812	0.2742999821651507	0.07236490101658641	0.11704119850187265	0.0	0.08816900951732412	0.0	0.08529343857276964	0.0	0.0	0.0	0.0	0.0765063588097296	0.08474081189289541
ggq3nifm_jkilwp1x_TTGTTGTCAAAGGCTG-1	0.08840671099900635	0.07990012484394507	0.23301230604601392	0.022310663529687694	0.07450118696982447	0.06041236719406864	0.06839970096088305	0.0833310440189372	0.08800607733956932	0.06055410767262888	0.07186301421913183	0.06323545754484042	0.0687340240427437	0.03581764677270295	0.06067812060321424	0.05010700909577314	0.0	0.07453153292041123	0.06619821421379957	0.07073915749983972	0.048933398469304674	0.0680799169530084	0.11568447603760605	0.05345960406634564	0.0	0.0624741688372853	0.05931261956226418	0.04744776781636195	0.02259877656611121	0.04149519375813611	0.06027811333035473	0.10175818432938893	0.06923215861883292	0.10693654723363351	0.09404926424093642	0.09467872951019018	0.08135687533440343	0.0594133110010003	0.09613286522358516	0.0892072982166787	0.6191935405418552	0.07069249550555584	0.0	0.06669280629311507	0.09139745970560782	0.1249554128767612	0.028056447298020332	0.0228307053158342	0.17549491706795078	0.09771691353258698	0.0994774543475256	0.054693537839605254	0.09468239888109788	0.1116097589383533	0.05581825806544908	0.0	0.0	0.21562332798287853	0.07452232742919036	0.105131156543043	0.05676552768423224	0.03945068664169788	0.0	0.04827245993658821	0.0	0.08256930652664798	0.11916073268912421	0.22253611556982344	0.13332360523371758	0.0	0.0	0.07622340206609869	0.0	0.0	0.0	0.0	0.028371129494725	0.3029121761063976	0.08410438940028189	0.12806371100999983	0.08905102388248455	0.07021936864633493	0.09325431123183932	0.10394277248209832	0.19807086380120087	0.12177852639255557	0.07362225789192081	0.07305464442738502	0.07433490485434717	0.08996407551784759	0.07147057617071874	0.06118808026904147	0.0	0.10385202629653165	0.17600104116958049	0.1153163808397398	0.08085589613494039	0.17591106355151298	0.0	0.21209202782236491	0.08863920099875156	0.28013452572040054	0.06686953807740324	0.0524753446837741	0.0	0.10853191752068156	0.03072287460223593	0.3277359344775075	0.09926667296131936	0.04788657035848047	0.10384821171338025	0.21348314606741572	0.12303905831995719	0.0	0.06970878238936024	0.07910328341211756	0.08624040156956433	0.0	0.0	0.10946824710869654	0.0518637417513822	0.0	0.030497592295345103	0.0	0.0	0.09490883648187019	0.06690382196000173	0.05572116487044256	0.326009898341359	0.04625170917305749	0.0	0.07240948813982521	0.08276265187594228	0.07037121964890826	0.0937167860428678	0.0	0.08648608188690858	0.09306528859831134	0.037758923794236794	0.10067560107688518	0.0806003565653634	0.04820684406061839	0.031339793512078155	0.10013117243997997	0.02898687564913606	0.031472865066948415	0.04698095634425222	0.029378860839534997	0.0	0.07086008560727662	0.01708801498127341	0.039763495104457154	0.0184293442720409	0.07007827346358923	0.04797426453447713	0.0	0.12725445622268755	0.08791423961288282	0.06549053283524585	0.06965916664319977	0.0934991974317817	0.09360106185948883	0.07607754483558583	0.14141053841428372	0.0	0.1096744149178606	0.061645355954327324	0.0	0.0	0.0	0.09186730872124131	0.0	0.05774924201890494	0.07959874450290842	0.0	0.0	0.0	0.06352176336662256	0.05764086101164753	0.08894788108271254	0.0554339543103588	0.04333868378812199	0.02278401997503121	0.12136614945603709	0.17701087925807027	0.02603887997146424	0.11413436577294256	0.0	0.08780883000387185	0.07410153168104035	0.05514535402175852	0.0	0.06707769209295833	0.036585542203519734	0.0	0.053724860730809176	0.0	0.0	0.20071848964304823	0.04162533590636103	0.02600915522263837	0.12841091492776885	0.12618155876582843	0.0	0.0	0.10233960795758548	0.0	0.09682387602429411	0.0	0.0	0.1282580447909501	0.0	0.06942729555089105	0.09466443099106994
ggq3nifm_jkilwp1x_TTGTTGTCAACCAATC-1	0.06162577390506765	0.08602342310207478	0.0	0.027939635142959756	0.06252240178279231	0.0342190246885271	0.056654964073772754	0.055967850176800484	0.08401468663414302	0.06407313438846603	0.058146409827163965	0.0650893496511165	0.06090568177292859	0.024928255265333918	0.0005152289796484553	0.0626984126984127	0.03780988050650972	0.0590464502100381	0.06888854369825737	0.06118751733875292	0.03764510200758369	0.05695935502453681	0.06707177252923642	0.05612199036918138	0.11842339932227573	0.05462630116973116	0.04773356775187243	0.05207395372509102	0.015576994147595329	0.045343854227609344	0.06570514224454985	0.056577948660519864	0.08955707094975685	0.11283565035231384	0.09671066247404649	0.10946544092611508	0.09238737292669877	0.030458820883833098	0.08629700088293513	0.06490150745382164	0.668077241110949	0.055515473751389655	0.08095238095238096	0.05079664595918134	0.08134741635520772	0.11710807918673087	0.08329989299090422	0.02254744594467	0.1426431246655966	0.11838050538093206	0.08981290603768069	0.05457463884430177	0.08368674495226831	0.07744692312452	0.06802669443118882	0.0	0.0	0.15960406634563937	0.06752012945490611	0.0840314738156252	0.039950062421972535	0.07454967005528804	0.0	0.03950715606222949	0.11694565466636092	0.07871516536532724	0.0796858672584485	0.2774959871589085	0.07826256140862882	0.0	0.03902684669373367	0.048606823887722764	0.0	0.0	0.0	0.15676832530765114	0.05870409241195758	0.35045478865703583	0.08037846314136042	0.11713133215417308	0.120433873242862	0.025339753879079722	0.08377001275877681	0.11188497705351638	0.31930325188752157	0.12301177255439413	0.08135715448856631	0.07666736455207389	0.07308160984259578	0.11266529083543529	0.0655084105316009	0.060817417985150814	0.029903097318827655	0.1174911687380857	0.13416626899772968	0.12908676184844134	0.09379928655696394	0.17276024017597053	0.0	0.31514178705189944	0.10348671303727483	0.2486432775357334	0.0841916354556804	0.04299230609274277	0.0	0.12108116602498625	0.047900650502661145	0.17113223854796888	0.07949069633767167	0.06404712767932214	0.11010412808165618	0.04541198501872659	0.03413590155163189	0.09187495222808224	0.12306046013911183	0.05974838136470958	0.08059131674619155	0.0	0.0	0.06653084742972383	0.1355091849473872	0.0	0.011894472568629872	0.10299625468164794	0.0	0.06479812322508952	0.05636400445389209	0.04565639231408403	0.3777755484216158	0.09565424172165746	0.07320090957731407	0.08025682182985554	0.07753156611986821	0.11750617850136309	0.08024647278771113	0.0	0.08565440497675463	0.06315711632236708	0.041835460776070726	0.09410218519367797	0.059062308119068346	0.0679055607050543	0.057324178110694964	0.06575018553996445	0.0	0.030673683212440146	0.05100865981015794	0.038289800087552894	0.0	0.04580212234706617	0.06835205992509363	0.03419359770004413	0.0	0.053405379974539216	0.054778888570673735	0.0	0.12065900220808108	0.08108063202667824	0.0715813552955613	0.06960096871391963	0.08042937399678973	0.06741470140346545	0.07382095989609498	0.1481679646473654	0.0	0.13737788082357372	0.05124178589235812	0.235553772070626	0.0	0.0	0.16655965757089353	0.0	0.17249866238630285	0.07564741933545635	0.0	0.0	0.068894973719825	0.05398720815955549	0.006688068485821295	0.12010399089050774	0.07142046467889164	0.009256286784376672	0.036427679686106655	0.1115123952202604	0.1234171571250223	0.0	0.11169445930681886	0.0	0.0759956513929902	0.061836798029904105	0.007883003388621366	0.0	0.0650429199525438	0.04009768195161453	0.0	0.21294810058855002	0.0	0.0	0.10578613467859053	0.025360554523538994	0.0	0.0	0.05279115391474942	0.0	0.0	0.06803184331274219	0.0	0.06225744950594703	0.0	0.0	0.23228617289612474	0.0	0.04781968967362226	0.08053417480118356
ggq3nifm_jkilwp1x_TTGTTTGAGACCATAA-1	0.10909195138729649	0.08162416027584567	0.17750133761369716	0.06693199058906309	0.10022492688577558	0.07818352059925093	0.057773306849803696	0.07069926127094886	0.08987023730602578	0.0629570180131978	0.06282724039801021	0.0776191285750348	0.061474241522762305	0.011071793375164162	0.0	0.05190387016229713	0.03472699941399781	0.05709973106659452	0.07561113124723129	0.06263961481452594	0.05764533463605276	0.05935466393329195	0.10903462508598945	0.0773697164258962	0.0779828785446763	0.057122512599199676	0.05001191565754493	0.05981090709783502	0.01786059031512524	0.04196273349901408	0.06014670434373216	0.06434232956312914	0.07326715127473733	0.12312394011118064	0.08971930617667565	0.1362906756165183	0.11556126270733012	0.03314180256046401	0.09130617151840623	0.06361003529336691	0.6963373704946738	0.07073288802138193	0.04545211342964152	0.04306095025710773	0.07867999984378234	0.1736668450151596	0.04561262707330123	0.06282063387152614	0.16749063670411984	0.10737482306249196	0.11193164645200034	0.08613043219784793	0.10335952240150939	0.048998518615578926	0.047463595216404204	0.08044566141063167	0.0	0.22808988764044943	0.061643950537189386	0.08240580383543128	0.035559542168927497	0.014767255216693418	0.0	0.037670759559319575	0.0	0.07730953741237497	0.13177200598963665	0.23689673622257892	0.06148158957147721	0.0	0.04765052088251031	0.04041651232662469	0.02793306396560949	0.0	0.0	0.0	0.0	0.45761675456699535	0.08973838009619066	0.14120959058416907	0.12589620117710004	0.08528624933119315	0.09584063876198708	0.11094240307723453	0.25426550145651267	0.12867610687857162	0.07431083816037407	0.08474189871356456	0.08168883883925945	0.20025987923259192	0.06467100255915459	0.06460230468148792	0.0161306303628401	0.12618038762187844	0.17714343557040185	0.14254737968516798	0.08263398399868116	0.26615540098686163	0.0	0.37158908507223115	0.08739076154806492	0.13406710999006344	0.05762885678616016	0.042123733355763186	0.10125735687533441	0.1431826600365926	0.03672101602320408	0.1739309379758818	0.09306726830294507	0.10881077952850482	0.12082973206568712	0.12165596575708935	0.07259497057249867	0.0	0.2526943361614309	0.07913273545682575	0.08773721142494102	0.051394090719933415	0.08485821294810059	0.12441865250854015	0.0	0.0	0.13306169485944766	0.13500980916711253	0.0	0.07976293369551797	0.053886310066085345	0.05534638647049976	0.3026016586409845	0.10504726235063314	0.0	0.09595148920991618	0.08120607233395519	0.22782746057224387	0.08576354715489308	0.0	0.10382931771998548	0.05860922975200859	0.10012993961629596	0.0884502365240728	0.04986781810033188	0.053059932629484774	0.04764381824306918	0.12529556947824436	0.0	0.047307502150341005	0.051656659334561955	0.03394133955931709	0.0	0.03309479222400571	0.11774344569288389	0.04106042562004867	0.0	0.05661853563587388	0.07365422741430946	0.0	0.12591657092883352	0.09441933264012976	0.05408911224722725	0.07327682502135488	0.08915864098448369	0.08597151911758653	0.06831427999624243	0.15446961139845036	0.0	0.08911479697996552	0.051323782026116184	0.20585874799357945	0.0	0.13197788478687356	0.17185660781166398	0.0	0.07972177635098983	0.0764499875537549	0.0	0.0	0.10845686589242438	0.05831145019711613	0.057414495616742806	0.13658750737402423	0.09074695591549524	0.0003745318352059925	0.02844658462635991	0.0	0.0	0.0968789013732834	0.13316687473990846	0.0	0.07746406451634305	0.06468911439393252	0.0019618334225075798	0.0	0.06396337846325634	0.03440559339435744	0.0	0.08642558146854247	0.0	0.0	0.0871359779867003	0.0332088901713949	0.042357767076868204	0.0	0.0	0.0	0.0	0.09676216417789452	0.0	0.058919982358707206	0.0	0.0	0.0	0.0	0.06613470798864057	0.07391842873573387
ggq3nifm_jkilwp1x_TTGTTTGAGAGGTGCT-1	0.11299969425972636	0.09357350930384638	0.0	0.0460285699626934	0.06372755276431506	0.07932049224184055	0.06262719545773263	0.06504400062269351	0.09023732221474831	0.07483157573770115	0.06168053764338755	0.07890191298997691	0.06697393338861217	0.04462157692494771	0.053841428373263577	0.0491617620831104	0.0	0.07038921283827015	0.07225630979708544	0.06578282235160612	0.080565054551376	0.06158184144894102	0.0538102881602079	0.06457356875334404	0.07289994649545212	0.05519979303031177	0.056616528176125475	0.04495197640579937	0.05121543578626864	0.04379288906223696	0.06476483794027284	0.04682270085980564	0.060807748276437895	0.0784793826119288	0.0926701630601168	0.09049564667542195	0.0901187800963082	0.07575158381216027	0.09127617154042456	0.06530058265961781	0.6761515637920132	0.05847966298970488	0.04288389513108614	0.04338361127108018	0.08466789590436355	0.14082842874977705	0.030698234349919744	0.028042677745255404	0.13515248796147672	0.14812632491483296	0.11117768866966794	0.09176624457523334	0.10428317985976177	0.09153645406798354	0.07095136870417769	0.0	0.0	0.13996789727126807	0.06971437519924385	0.0889765377864136	0.06047587574355585	0.0207597645799893	0.0	0.048698033194714135	0.0	0.05981627082369798	0.10282568649207666	0.18955591225254145	0.21513692300209153	0.0	0.0	0.0	0.02820981162709175	0.0	0.0	0.0	0.036561441055823075	0.36329588014981273	0.08815439867029005	0.1393796502147756	0.08529111338100102	0.04930979133226324	0.07722599497880396	0.12201271751833549	0.31503775043100885	0.13968260874294353	0.084746551282946	0.07214041454393189	0.07771885741178053	0.0	0.06724466624858962	0.07171966060834584	0.017557418306481977	0.11594726639944508	0.1148034069382384	0.08107347019233477	0.08368935568601736	0.0	0.0	0.09844836811128946	0.09827001961833423	0.0	0.07046994827893704	0.04136497344632372	0.10286249331193151	0.12302304437135898	0.11956858438230407	0.4256492571099313	0.07664567896939971	0.06702263569954467	0.0975182121249537	0.03036383092562868	0.08768325307651151	0.0	0.11067797905679126	0.06141733056484113	0.07296819956098458	0.0	0.0521669341894061	0.13352471498538915	0.0	0.0	0.007243692636951064	0.07775994292848225	0.0	0.08396647048332441	0.06078868595722528	0.034173872521099775	0.20532370251471374	0.1872064681053445	0.0	0.086439569585637	0.0797885420810786	0.22836250605110958	0.08385570123557214	0.08644806237101582	0.09071931735959214	0.06117788304688825	0.0965374914010548	0.09000016985570758	0.054945814305655094	0.05663695029100948	0.047143451637833664	0.09887985640069728	0.0	0.037040047138183964	0.04402433466103878	0.03638309256286784	0.0	0.027666309969680756	0.16215222043873728	0.03345883478436681	0.0	0.055320704415047696	0.057074477886636964	0.0	0.13070753653654468	0.09564926422833991	0.06333948092134106	0.08259788046896267	0.09409978598180846	0.08080421451207968	0.07100788681541748	0.1557576838475715	0.0	0.11231991756336325	0.06397106447546494	0.3992776886035313	0.0	0.0	0.09652220438737293	0.0	0.20702693062243624	0.09240693212933794	0.0	0.0	0.0	0.05915923983245689	0.048051199736593	0.11272310710512957	0.022812393598910453	0.0032102728731942215	0.16403602639557696	0.0	0.0	0.04294631710362047	0.14752021282920158	0.0	0.07657145321479872	0.055085249572013995	0.0038523274478330658	0.17134831460674158	0.06472450973550144	0.05252302864662415	0.0	0.06263179429075001	0.0	0.0	0.0	0.02670117409418003	0.0	0.16301052256108436	0.19190297841983237	0.0	0.0	0.09087666391037177	0.0	0.08098957145207472	0.0	0.06882630478136097	0.11518764809294504	0.0	0.08257192245956291	0.07709710443497933
ggq3nifm_jkilwp1x_TTGTTTGCAACACTAC-1	0.1305415424596805	0.1369716425896201	0.32932049224184057	0.06280554395068787	0.10080152929503862	0.06309714897194833	0.05771283938130175	0.0873654700747363	0.09643931685781794	0.1016739827903293	0.06622334326989222	0.08763853593305088	0.06831410994179163	0.03779974706940999	0.027128787428412897	0.062421972534332085	0.07972177635098983	0.07503332698533613	0.06318570680658393	0.061072294955120884	0.050974713285411866	0.059594916031215646	0.06554307116104868	0.0647533440342429	0.0	0.06577775428276673	0.054276515583547305	0.0742081979407274	0.02563805552337928	0.04301448956494636	0.06312173890754032	0.11179961924670574	0.0994843797391568	0.11703893136001306	0.09883796896354728	0.13835789678486307	0.10651257356875335	0.007017625483673359	0.09481616894226133	0.08247063385708886	0.7262026363149958	0.0705104184726782	0.041252006420545745	0.06909030015642932	0.08989301043143412	0.21410736579275905	0.04604735152487961	0.019349762376860858	0.10176565008025683	0.07743259442875429	0.1109071897810943	0.11208608287259973	0.09980193930519182	0.09521989641228348	0.06996081153384524	0.04720989519403267	0.05457463884430177	0.14446227929373998	0.07226283223621047	0.09257108126120545	0.06033774308724738	0.02602104512216872	0.029605849830568933	0.047368629914105356	0.0	0.09416800428036383	0.13075936957997134	0.22792937399678972	0.08769881803589669	0.0	0.07226261291033267	0.05305181709676092	0.016272762495156915	0.0	0.0666131621187801	0.0	0.020770739871863467	0.5090575556065122	0.0840967500908637	0.14443198226775664	0.12355659321951457	0.13159978598180846	0.07958842655471869	0.10977437381931764	0.3659562451697283	0.13831728455873252	0.09198827552515877	0.0816967920534115	0.0862437286226921	0.22907590002293052	0.07231944812396432	0.06393022471619168	0.03741355052216475	0.12958138965264204	0.26518010787673707	0.13719692489651095	0.08963005321752211	0.08287259972653231	0.0	0.26254681647940076	0.09086855716069199	0.0871359779867003	0.053733056893169255	0.04235095245104568	0.08079186730872125	0.12173968353743635	0.16944045507025993	0.26616454706342346	0.10387005186462521	0.03442307902294144	0.2054327694777133	0.0206661316211878	0.0956661316211878	0.0	0.1271115187648093	0.09435617012155513	0.09190632092920785	0.05127519172462993	0.0	0.11888298966950653	0.0	0.017609975108753808	0.002963328806025435	0.0	0.0	0.07264820073808838	0.06055933943574393	0.051421075860572575	0.22391653290529695	0.012187147018607692	0.12456527554842162	0.0744902205576363	0.0804915134871373	0.16706158118678183	0.09466165359065191	0.08736528319192846	0.09732283202621446	0.09289998999508454	0.03133837804784835	0.10799425887708392	0.0672873983956533	0.06346443203540846	0.049853357905792366	0.05095013721327603	0.0	0.05551604797800218	0.04821552424548679	0.03748236781944647	0.13634742286427678	0.061697431781701444	0.11128945960406635	0.03779837415212551	0.019638150724293046	0.06624416523680375	0.07206685182348384	0.0	0.12617078543046717	0.09721254765774588	0.0647380873875408	0.06707405217162757	0.09307082664526485	0.10215458698604767	0.0729775485114708	0.10760359074965817	0.0	0.118126151834017	0.06598700982462766	0.42990904226859283	0.0	0.0	0.06527554842161584	0.0	0.12355983591938648	0.08711084025029828	0.0	0.04037161340532127	0.03175652283385264	0.056549605879679686	0.06107749927974647	0.11585792484668889	0.0854937821229956	0.04719101123595506	0.09550561797752809	0.05149812734082397	0.0	0.04012841091492777	0.12446495452113429	0.0	0.07900261646243474	0.07018517007090612	0.060424469413233456	0.0	0.06319643147928443	0.042552383844518676	0.0	0.03273219400119599	0.0	0.0	0.05847282733318046	0.047336495512230896	0.06482967718922775	0.1425004458712324	0.10446762974852862	0.0	0.04934308305094822	0.06380011997989526	0.0	0.08347538998179187	0.0	0.08050002432024904	0.0	0.0	0.07106329999588426	0.08757753595407315
ggq3nifm_jkilwp1x_TTGTTTGCAAGCCCAC-1	0.11979286096461056	0.19350811485642946	0.0	0.03483659124724232	0.0754881640667612	0.06397137506688068	0.060057022655144864	0.07322535618461555	0.08135807655602315	0.06328303138741703	0.05948636517671302	0.06212268070296292	0.06061410761550694	0.026241548713458827	0.0013475219467728831	0.03908730158730159	0.0	0.058787492228741516	0.06370061616527728	0.06184014873732517	0.07048061041710285	0.058957549302389944	0.0	0.06361904761904762	0.056268949527376495	0.05357463243657148	0.05099715971524824	0.056378786099257464	0.0030889223522143714	0.04748903656810829	0.05845396191605334	0.3072156482138191	0.1587415185067801	0.2252768180210572	0.08740125263588581	0.10219368646334938	0.04455430711610487	0.009150053116833772	0.08519580903059888	0.0683905930169202	0.532224329977139	0.06307757413735568	0.0	0.055493610086628356	0.08140343503102873	0.10511414303549135	0.0	0.05470682655084506	0.11060460139111825	0.0613135027869774	0.08254382710293044	0.0646097140479163	0.09130316427773554	0.09162016866671763	0.09849536534929794	0.17971233437195103	0.04654895666131621	0.21482075976457998	0.06930982861766247	0.09844778143861527	0.04938329888759499	0.021080791867308723	0.0006935774726036898	0.04708879154983928	0.0	0.09592277207969457	0.11872264176012008	0.13776350989834135	0.08142419378374434	0.0	0.10798476694048406	0.05733218092768655	0.0	0.0	0.0	0.0	0.09291956482967718	0.37606053657418026	0.07561241552319427	0.125625406358861	0.08846247385573228	0.0	0.06726262501543401	0.09865147505596944	0.3213096724332679	0.11297591466620258	0.04710726498708912	0.1068136878591202	0.08628126584476958	0.0	0.060973689626691585	0.05629877125743834	0.02776291540336484	0.11073835272245795	0.13818634043353145	0.08921179352876574	0.07734902996328279	0.18881160454194162	0.0	0.1720171214553237	0.10727661851257357	0.0	0.04091425896201177	0.04805304193214502	0.11269395398608882	0.08077315942484482	0.0	0.1406758035971519	0.09519751129310387	0.09925093632958802	0.08212536527143269	0.05169876939539861	0.03815944355270198	0.0	0.15348161736604754	0.0890351673776063	0.07695725272079043	0.0	0.07142857142857142	0.11255504794830637	0.1485999643303014	0.0	0.0137877104169239	0.09184947387194578	0.0	0.062106432892949745	0.05409946061631455	0.03679239002596327	0.14188737292669876	0.08828250401284109	0.04979266987693954	0.09036323643065217	0.07164680156286987	0.207928864429667	0.09689756414595047	0.0	0.0864015280677096	0.08747123586805691	0.06053657418023389	0.0907496581653885	0.051390032359392615	0.058915289489747474	0.03385648891266869	0.0430797908144773	0.0	0.04061604730072942	0.03465013970631948	0.05452599834622306	0.0	0.02520287141073658	0.07099384697699304	0.04905405438724964	0.0	0.053079048357041386	0.04987467503202502	0.0	0.107411602067394	0.08521545675722059	0.047158884351671024	0.057891920813269125	0.07688469769930444	0.08133925999094538	0.0682683314341261	0.17438519311178488	0.12648475120385233	0.14347145433287756	0.04582507160167438	0.2169609416800428	0.0	0.0	0.17849117174959872	0.0	0.05150704476547173	0.06720400111014783	0.06324237560192617	0.0	0.038240015107166465	0.0546829911504821	0.008231468905626208	0.08094963712941242	0.026930622436240413	0.011717495987158908	0.16278758694489032	0.0748617799179597	0.14053861244872481	0.0	0.09370727067356281	0.0	0.07075893523580151	0.059588800923784734	0.05792759051186017	0.0	0.04683101868006607	0.021287941231761455	0.0	0.038240015107166465	0.4406099518459069	0.0	0.1287166552014064	0.02815000510998491	0.12130669995838535	0.20117710005350456	0.002452291778134475	0.0	0.0	0.07816528041247142	0.0	0.07295144635097602	0.0	0.0	0.0	0.0	0.04697596411079557	0.08732897151900956
ggq3nifm_jkilwp1x_TTGTTTGTCCGTAGTA-1	0.07801154169532981	0.08394269068426372	0.278892455858748	0.020918079406612576	0.07617385341831726	0.0643248872582741	0.061404408872471054	0.06433627542937727	0.09039395050546013	0.053813301729213295	0.07071348380879923	0.06630442542224067	0.07325293062585338	0.043715647648231916	0.03878088896815489	0.05124175138220082	0.0	0.0611201292976193	0.055249918017225015	0.06367395728913049	0.06528717984506945	0.061329869736484466	0.06248566842467324	0.06067629748528625	0.07691278758694489	0.06306448098986618	0.05647140752197906	0.05920408722546294	0.03876597552029036	0.050472623506331374	0.06561396712049815	0.08401458310002861	0.054366754932131015	0.09111189705362244	0.08310896711425463	0.052774940415389854	0.0845928303905832	0.028551267437442327	0.08594168004280364	0.07072515842745716	0.9424096502748188	0.07105540672467033	0.05369181380417336	0.10841410069474226	0.08943875877259785	0.05671482075976458	0.0	0.04660560853554905	0.0476832530765115	0.06845873038448774	0.09273283902802937	0.07352713869567802	0.07633972571879136	0.053894002758941996	0.03041444333579165	0.0315991565165392	0.0	0.09406099518459068	0.04209335145403736	0.0848422554513625	0.06739299964680004	0.0699661137863385	0.027366585419019877	0.057548862241525826	0.055797599938851944	0.07567266098974346	0.12155946007088454	0.18887105403959337	0.08171603677221655	0.0	0.032134201995404905	0.0	0.019999631003118024	0.0	0.0	0.15313001605136436	0.03621846318475532	0.2698157914851334	0.07866872692965284	0.12301562054065648	0.1077727515929763	0.1003103263777421	0.08867596822653002	0.10207077061009645	0.23647523928422806	0.11424075596280475	0.057631376927908436	0.0662502617070277	0.07278579412234333	0.0	0.06668579718462544	0.056741878524601184	0.0	0.10118683727891731	0.11932960247566989	0.1129227563290248	0.05304751454079924	0.07413352357172581	0.04786225010944112	0.27592295345104334	0.08324415908685572	0.13185049300619123	0.056330256821829856	0.050925114660947055	0.13128678437667202	0.12063591838872738	0.06820421841119653	0.27851175042186277	0.09691197590804507	0.06083139515838438	0.1458863234144133	0.10058855002675228	0.1298020331728197	0.0632882366429718	0.15630971489719483	0.09113771612483086	0.09382106644591466	0.035639973842221034	0.05339753879079722	0.07655266082232375	0.06984126984126984	0.0	0.0	0.0	0.0	0.12842737786558012	0.06876375573004787	0.08446321623973982	0.12790930979133228	0.08055406931811426	0.02712011771000535	0.3078294988407348	0.0885109421306655	0.18306198884048	0.09795264899257249	0.0	0.1034966469559239	0.05020075080365571	0.10920023440087645	0.08797676373920355	0.04624885735213692	0.03834492598537542	0.05087886174028496	0.061374894285369096	0.0	0.04150327461378521	0.050719338921586116	0.003745318352059925	0.0	0.015371410736579275	0.04541198501872659	0.036895947215421145	0.0	0.06258417741370086	0.049293007333009196	0.0	0.11262788809129995	0.08533954356246067	0.060189596928379996	0.06533750105601081	0.0859242910647405	0.07158805613861793	0.07849954459869547	0.15127915502447337	0.08164794007490636	0.11246854130749262	0.06869950818884621	0.0	0.0	0.0	0.05767790262172284	0.0	0.1416800428036383	0.07052443040546147	0.04082397003745318	0.0	0.12073143864287288	0.07571072620670664	0.05768201835617566	0.1173876061516511	0.0893039544724938	0.0	0.01596219011949349	0.0	0.2251649723559836	0.0	0.11240909180984088	0.0	0.08458457675722632	0.07430834539956611	0.07761726413411807	0.0	0.053271919417498315	0.04045377640883259	0.0	0.05526705064048091	0.0	0.0	0.5081403347855996	0.03296541441977624	0.039504191189584446	0.29659354378455505	0.04677189227751025	0.0	0.0	0.11226226956564035	0.0	0.07292103032892162	0.0	0.0	0.0	0.0	0.06428262748487468	0.0800061509165287
ggq3nifm_jkilwp1x_TTGTTTGTCCGTATGA-1	0.09942291523350913	0.09327626181558765	0.4353932584269663	0.05958061229725074	0.08281257304929171	0.09276350989834135	0.05855999472283911	0.06412173396596901	0.07592627219001966	0.09164235949303003	0.07422331145876548	0.07200151902870479	0.08774548710627139	0.030825915657376333	0.04161464835622139	0.0706661316211878	0.02578409641009962	0.06872664214122984	0.0599689616090486	0.05774709514030393	0.03277735129225114	0.06766116611066111	0.10035924482152411	0.06510647405029428	0.12421972534332085	0.07932049224184055	0.07323261125375899	0.07067657153297055	0.018974808735031136	0.05856831163982272	0.09008556509595614	0.07759403735364018	0.08653423439081494	0.12884167188109294	0.08642796580668359	0.09538401673233134	0.06323381487426431	0.06569427966594552	0.08546002902016218	0.07076491868781323	0.9548616177829661	0.05294402405156819	0.023381487426431247	0.10033123807890083	0.09047650779330842	0.0847378277153558	0.04417469234884965	0.01844333238913543	0.037517388978063136	0.09496041340729151	0.08654311018167075	0.07412163367219547	0.06155369697652371	0.08495575865445161	0.08891154396772374	0.03908979322065905	0.0	0.15291599785981808	0.0535623402553677	0.08237001680230539	0.04827998615176408	0.15097199928660604	0.02419594554426015	0.06503881474426605	0.0	0.08810113266407306	0.10601082300049196	0.15143927233814874	0.19966924461306484	0.0	0.04393667579391307	0.027945836934600978	0.0	0.0	0.0	0.0	0.0039236668450151595	0.4578460597722235	0.07099709735624068	0.11845349436808585	0.08090860450411012	0.1476939539860888	0.07011400584434292	0.08756407071013812	0.2374858807443077	0.10501083298759968	0.06664107753506875	0.08587945192732686	0.07564982814115116	0.030726897500573263	0.052630777600026366	0.05646810049544804	0.03331153518419436	0.1021726058722496	0.12094919960088499	0.17217200304131114	0.07794736830484787	0.02199631413114559	0.0	0.33354735152487963	0.09385589441769217	0.11304746617748222	0.0494610531478509	0.05144497325940827	0.09336543606206528	0.10572573493921808	0.07056968263355017	0.228958307609993	0.11328469885884572	0.05671482075976458	0.07954068403506606	0.06427233814874264	0.1670626003210273	0.0	0.1532523121608194	0.09893759929838684	0.09018846629323274	0.0	0.099625468164794	0.06568712186689715	0.07900838237916889	0.0	0.09622587150677038	0.014089530943463527	0.15473515248796146	0.11895844480114143	0.06267754110450739	0.10456194076035634	0.08102594970572499	0.0881636050175376	0.0017054574638844303	0.3641876226145889	0.0934694471374515	0.2309103416647558	0.09691050044863098	0.0	0.11568764433059711	0.06931666427418688	0.02000050956712273	0.09252677350590673	0.041891494356356085	0.05055802982690148	0.06720765709529755	0.08917136988902122	0.0	0.021977500998977318	0.05505717060024176	0.03817306289216402	0.0	0.059412341715712504	0.054474317817014443	0.04493395763524692	0.03253869171472168	0.05941311045921662	0.05009446549844704	0.0	0.12848804838766625	0.09027735714453967	0.05035224833839996	0.06948832756047423	0.08103263777421081	0.04917685310943738	0.08166182675145708	0.20137526504567704	0.1705724986623863	0.09020470443691417	0.0563098095536263	0.21856607811663992	0.0	0.15159621901194936	0.0907972177635099	0.0	0.08614232209737828	0.07037135589680203	0.08528624933119315	0.0	0.08176753847606458	0.09364751024757606	0.024570934683294233	0.10542453800880768	0.07716004345217828	0.0	0.04877831282325664	0.10446762974852862	0.06991260923845194	0.08603531300160513	0.10451593246537066	0.0	0.08374385870628942	0.08371773983086114	0.04415908685571607	0.01043338683788122	0.07491581757275455	0.0360089222448773	0.0	0.07424542850848205	0.31474050294275013	0.0	0.0	0.028537762788488706	0.0	0.23006955591225253	0.06130729445336187	0.14379347244515783	0.0	0.10728472526225336	0.0	0.060082703929058776	0.0	0.0	0.0	0.16506153023006956	0.058927028028151626	0.06700918003227124
ggq3nifm_jkilwp1x_TTGTTTGTCGCCGAGT-1	0.09962355728808377	0.0	0.20947030497592295	0.015941423514149386	0.08258400993210636	0.0702963769777574	0.05889042806081439	0.07936725966450424	0.09595850443051654	0.08175648335126406	0.06671438335677195	0.0881250078196124	0.07603205226018273	0.053826791186341746	0.0	0.05105671482075976	0.04713495885245484	0.07914743374655772	0.06400841114505486	0.06292560267954085	0.03509782027124479	0.06550633467703222	0.0	0.05965115034777956	0.03143392188336008	0.07105131630799397	0.058897657947372666	0.053320218194156256	0.03612935965536452	0.051373533417007115	0.0753375831973007	0.07727052148269813	0.08542324823724666	0.10160422957985327	0.10054658567546869	0.1117029038377353	0.13376565008025681	0.023890943773699026	0.10252671374186148	0.0760613780611719	0.6930298166253223	0.05818200121923255	0.0	0.06674590240933838	0.09418887398312069	0.23807294453361869	0.10025414660246121	0.049457086205268626	0.10865703584804709	0.10532268660557666	0.10713673950295664	0.08645145948516735	0.11049815550111233	0.0713175585911197	0.0647983456972221	0.07921820413558682	0.026573925450329945	0.16142322097378278	0.07471807577511684	0.1052344109337013	0.05688967222344618	0.10652755484216159	0.0	0.038941321521280714	0.0	0.1239854540178288	0.10752618670573576	0.21067950775815944	0.15156379201323023	0.0	0.023542001070090957	0.09457957772564514	0.0	0.0	0.0	0.0	0.007449479359591719	0.4361385003439578	0.08649608088735868	0.14092116289680773	0.09057833552215575	0.0	0.08365806478166028	0.12855223529380833	0.44037215385529993	0.1336536354864123	0.07458999232326052	0.062370018842905994	0.08938565013628252	0.09867767331651763	0.06793465459294538	0.06107024806733368	0.014565126924677487	0.13435965696859092	0.17240032970370048	0.07349835262313086	0.08743099422047848	0.17151180072528388	0.08755289654166058	0.4084537185660781	0.08498305689316925	0.13689520752121073	0.050375089174246476	0.05012780343971159	0.0	0.12616971043937336	0.0723437808003154	0.20294686586821417	0.07747226625718294	0.05213963595068846	0.10724780837140388	0.007356875334403424	0.10529695024077046	0.0	0.10204081632653061	0.08186195826645265	0.08690573172043838	0.05074014624576422	0.0	0.06432892949746882	0.12434456928838951	0.0	0.0	0.0	0.0	0.08325856415744057	0.05836941275143522	0.04557009465620246	0.2937734082397004	0.09945900957136912	0.05470840021401819	0.23601450567742702	0.0871721329038991	0.13478050396188437	0.08868404684804398	0.0	0.11214747294970849	0.0620174259527507	0.13681877245280136	0.10674794262274198	0.05463386897111347	0.0527785941617244	0.04617739730099281	0.07877250211429261	0.0	0.017758091716276896	0.0474535798505836	0.02222870762196605	0.0	0.041532905296950244	0.11302835741037988	0.049796214245031105	0.04312070229673226	0.06327489345215033	0.047496941804368725	0.0	0.14637812234344488	0.10291885816583718	0.05198999477032297	0.07255779899186168	0.09154795345104334	0.08236922253776187	0.07855876718986762	0.20056278857776985	0.08764044943820225	0.13366228722033965	0.061569157526996605	0.3445692883895131	0.0	0.0	0.2202247191011236	0.0	0.19539860888175495	0.08008801068946475	0.043820224719101124	0.0	0.101627167721021	0.06927630061944387	0.05235214223978269	0.11203029180557271	0.04048510790083824	0.03600856072766185	0.06897627965043696	0.0	0.14990190832887462	0.0	0.14279521629708897	0.0	0.0808890190564338	0.06749734744402426	0.021045122168717675	0.14178705189941146	0.05876413217949613	0.048166746200454066	0.0	0.07987914266830327	0.3476457998929909	0.0	0.0	0.024347575161866288	0.0	0.299625468164794	0.20015159621901196	0.0	0.0	0.13066459133874864	0.0	0.06912317521149504	0.0	0.0	0.10165864098448368	0.18980738362760835	0.06969481829032391	0.07905332058211825
ggq3nifm_jkilwp1x_TTGTTTGTCTTCGATT-1	0.06612588855767026	0.08091076630402473	0.32370251471375067	0.06866905604784626	0.06826764741022405	0.05698712069097302	0.06032821008963844	0.08298699276969104	0.08370952453802749	0.0887082391250568	0.06387515193126676	0.0884694387468602	0.06137665585141428	0.023998005739578773	0.0	0.053294988407347955	0.04703304542790899	0.06111307596738943	0.08041575334978741	0.07057311909060586	0.029869495428850583	0.05751648746925291	0.12233432698922266	0.04889031567683253	0.03865703584804708	0.05442966394658516	0.05886381191621392	0.05035626198958619	0.018847942281279475	0.0478215648330108	0.06769736737507467	0.0	0.06523806115876538	0.08229724950349593	0.09386662393932718	0.09956709956709957	0.1245414660246121	0.03549135009809167	0.09984680745188444	0.07723062423608759	0.6032880976701201	0.06739025198094219	0.01998394863563403	0.04153750015316188	0.08724316840654084	0.08705635812377385	0.09125869448903157	0.014509174456299373	0.0797003745318352	0.12535641478892795	0.11080864617621052	0.11326318292610428	0.08725183745881558	0.09921999832570802	0.07081399216230677	0.061876435967645485	0.053549135009809165	0.11198501872659176	0.07116291295909978	0.08784015281649818	0.05141507289557521	0.020064205457463884	0.0	0.041479024438304875	0.0	0.07392696175785111	0.08705441304792787	0.2558159443552702	0.09548129772848873	0.0	0.0	0.0	0.044445674434051036	0.0	0.0	0.0	0.038742780315814025	0.3082626308950546	0.09519696049507426	0.1384222641937022	0.1365533343061433	0.10964151952915997	0.08270156809482652	0.12671112671112672	0.3303162713275073	0.13823803774530902	0.09242561704701421	0.049254425756624094	0.08394947601959779	0.22127952304517312	0.06819796790192852	0.07245283875230536	0.025266036501991558	0.11579970226174666	0.13597385507497867	0.13471881952071188	0.09647230606073318	0.09987515605493133	0.052969502407704656	0.3364365971107544	0.09051186017478152	0.12359550561797752	0.0672680354913501	0.044423961626257884	0.0	0.15862414738819233	0.0753850919433415	0.17076182244721572	0.07511922569145932	0.03261593561983381	0.08747582006008972	0.020064205457463884	0.07865168539325842	0.0	0.019720247649621648	0.07701218823783508	0.08108025023440261	0.024998513762558707	0.14735152487961475	0.06481252829567437	0.057249866238630286	0.0	0.06432892949746882	0.0	0.0	0.06744316856676408	0.05731378248232181	0.05344290670236924	0.15636704119850187	0.08114856429463171	0.10002006420545746	0.08186195826645265	0.07869656373524647	0.12988865958368367	0.08264848546942738	0.0	0.09051832877297161	0.07323815613758064	0.039338581874697444	0.11179265713776147	0.0634374401528927	0.08809159576686085	0.0932514911915661	0.07865168539325842	0.050671954174928396	0.025214864782493854	0.04053663079880308	0.047901162507904084	0.149812734082397	0.09830345996076333	0.019763242375601925	0.030564164774282313	0.01959851772585855	0.055828651685393256	0.076498182843467	0.0	0.14059094007762232	0.0955523082669574	0.04888842188154842	0.07185754648794271	0.09896435259497058	0.08902436514796065	0.0786588329473654	0.18914848502863485	0.0	0.06356142123932386	0.049892576782339194	0.2268592830390583	0.0	0.0	0.21637239165329053	0.0	0.07865168539325842	0.08852856770900393	0.05955056179775281	0.0	0.04827998615176408	0.05173867393791234	0.037288554142486725	0.09676091698563609	0.0941842177797234	0.04478330658105939	0.0263509898341359	0.0	0.07035848047084002	0.04915284465846263	0.12067381051463448	0.0	0.09060182427286656	0.06159471766022899	0.0	0.0	0.06260759066694582	0.040697800529261204	0.0	0.03251188115695716	0.0	0.0	0.23450278987999695	0.02522529021708418	0.04259556506747518	0.0	0.1316657749242019	0.0	0.0	0.05864422718355303	0.165195291599786	0.07271364836036903	0.0	0.0	0.0	0.0	0.05699777750339548	0.07288836086500423
ggq3nifm_jkilwp1x_TTTACCAAGTTCATCG-1	0.10116181303982268	0.15123952202603888	0.0	0.022391286821023624	0.08312425002727174	0.08582702744018957	0.05521840360996895	0.07784977126478733	0.09290324095097251	0.07370587073377939	0.07159226618490483	0.07670579784701231	0.06943861230415345	0.03246145240527263	0.03975189742980005	0.05548198680221152	0.06175953527478407	0.06968488743388762	0.06875406318139192	0.06138309994891808	0.049916253751134065	0.06460707963883754	0.0327142092792173	0.05771642589620118	0.02024255395041912	0.06301642301272255	0.05036613987405567	0.05575402262850879	0.04477834224156476	0.048831650690308676	0.07003742073685723	0.048514937723194845	0.06374879444370606	0.0934923960062029	0.11480158968592544	0.08665304732720464	0.11634884965222043	0.032785105574553546	0.10479680381885959	0.08408411503968663	0.7365630624057591	0.06605294899543813	0.0	0.09817471889690776	0.09823271451613533	0.19865792759051187	0.016653290529695025	0.03305951594120794	0.040042803638309254	0.0997284136240188	0.10478756578116309	0.06051958860947625	0.116194981836614	0.06802721088435375	0.03220395355226816	0.07946999024328832	0.02902621722846442	0.18785446762974853	0.07731127529115236	0.10236147484816911	0.07731931724000461	0.013001605136436598	0.0	0.044228829783012374	0.0	0.0981037625486302	0.10449905020450229	0.26165864098448366	0.09567585972080354	0.0	0.0	0.0	0.0	0.0	0.0	0.0	0.021196032431987488	0.4636551249713369	0.09275032474410518	0.15481901465588335	0.11679069993676736	0.05438202247191011	0.08387372926698769	0.12510204645036105	0.36851257356875333	0.1435004405190511	0.06996766464279898	0.06008328099192779	0.08080979553419108	0.0693266070473133	0.07254317487424998	0.06719344934422743	0.005390087787091533	0.13449115970354666	0.1312162885196593	0.0993213370504914	0.09335623651806828	0.11723440936924083	0.042219952332311884	0.28437667201712147	0.09786873550918494	0.13628372697393565	0.07373595505617977	0.04688365214099967	0.0	0.12975788256687132	0.0993213370504914	0.3543647363872083	0.08871484726356539	0.032965353075419576	0.11002181339259991	0.05082932049224184	0.11800963081861958	0.0	0.19567377512802875	0.08704715435980254	0.08785139349703822	0.0	0.060834670947030496	0.07687163024241676	0.04119850187265917	0.00821178495824319	0.09128699016339466	0.026484751203852328	0.0	0.10520914790577712	0.062099402773560075	0.05587896630199742	0.22709336543606207	0.1557576838475715	0.060426698769395396	0.25925925925925924	0.08773016933665212	0.1315447527325537	0.09924058728744362	0.0	0.10082003343341178	0.08307559801119681	0.02983515503579709	0.1021979328560388	0.04427057111662609	0.06857122761538018	0.06390325585082139	0.043951397159081106	0.0	0.044009183818599265	0.04647959891405584	0.033980251957780046	0.05796326021045122	0.04297084002140182	0.10741037988228999	0.05207447241310442	0.0	0.06606946827549308	0.04927080627579485	0.0	0.15201538323650912	0.1015337129127674	0.053195356819776635	0.08352341527977246	0.09057918673087212	0.09766226283080216	0.07398535364055563	0.1394685214909934	0.0	0.10230267720904425	0.05362381499021844	0.39285714285714285	0.0	0.0	0.0	0.0	0.0963438558944177	0.08413089444153556	0.0	0.03847463398025196	0.07937557045290027	0.06733222742343141	0.04099271515001852	0.09811224979764306	0.15530911036529013	0.0	0.005573390404851079	0.07098270019618334	0.12457642232923131	0.027108970929195647	0.13676728494144225	0.0	0.08517672850730842	0.07265257612810459	0.019654003923666844	0.0	0.05280811640728592	0.04020613711624948	0.0	0.06703805117552639	0.13978063135366506	0.0	0.10586256974699992	0.030031681906445194	0.06114380833481957	0.0	0.1151239522026039	0.0	0.0	0.11733709486518475	0.0	0.06926557749656782	0.0	0.0	0.0	0.0	0.06506461703090917	0.08750802217138588
ggq3nifm_jkilwp1x_TTTACCACAACCACAT-1	0.08913284414889551	0.17828904345758279	0.0	0.03091536753226764	0.07270904434643935	0.0643583276007032	0.054198396818067436	0.07813364624990679	0.09192218933163025	0.05053782618117522	0.0597563179327716	0.07288246736185781	0.06892742110050615	0.0027603482659662435	0.021282920159324654	0.04835250579632602	0.0	0.06495109523104191	0.06358195688569013	0.05834920595528367	0.05737199618489311	0.061817811380016165	0.0	0.05641091492776886	0.002184769038701623	0.05453939632772977	0.05387963609489129	0.03730800349737045	0.0338898909500091	0.050185932470926696	0.06491279472521083	0.051974068958652184	0.07422137251093094	0.12629340443090206	0.09012035185201081	0.07249866238630284	0.09461744248261102	0.02055660238366638	0.08964901677136383	0.07204510089779649	0.8946933216596138	0.06555953887903933	0.042482611021936866	0.04728004933854492	0.08117191557997758	0.15587658284287498	0.04180042803638309	0.06839769615711454	0.11723916532905297	0.07588163981280181	0.09067598928850856	0.02490933951608109	0.10366177616325457	0.09872135049846584	0.05335632582823594	0.1410946401032323	0.0	0.09598715890850722	0.08666245341655435	0.10548550683825669	0.034305857174330406	0.02914214374888532	0.0	0.04411251554847635	0.08423144538714362	0.09003727181217183	0.07479504885432041	0.22512573568753344	0.13711756408385622	0.0	0.0	0.07021442976499156	0.0	0.0	0.07078651685393259	0.0	0.04012841091492777	0.40166628449132463	0.07654206071546833	0.13619361496236806	0.08504791089060752	0.10899946495452113	0.06905543894307939	0.1074823546733659	0.280988050650972	0.12872686627540494	0.08632377230325447	0.08354851466722497	0.0752201109869208	0.0	0.06873892449589383	0.054485028182262266	0.0	0.125648353656027	0.2025219440949778	0.09780068147897834	0.08880871792946968	0.2571785268414482	0.0	0.25323702514713753	0.10321919029784199	0.12749369410685624	0.06227427768860353	0.04278553087492786	0.0	0.11482524965671033	0.07285066599081974	0.14347450302506481	0.07648582792076027	0.04370993983468187	0.11459027863522246	0.03939272338148743	0.08960941680042804	0.0	0.23014599098066194	0.06117516930835146	0.07042911232954117	0.04211996908626122	0.0	0.12200065851751245	0.0	0.0	0.010001234720335844	0.0	0.0	0.06576394891001633	0.06022645438375775	0.024978240661977007	0.20054173354735153	0.022353011117056062	0.10757758159443552	0.07918673087212413	0.07788341967815975	0.25916583862009224	0.07906926924378514	0.0	0.08817022762997032	0.089559218224606	0.03974623557288084	0.10070532582571105	0.05785796220723042	0.08068385343270609	0.04693537839605255	0.06640604773986435	0.0	0.047876411267109606	0.04727622218258922	0.06018775232258378	0.0	0.03419832352416622	0.17893927233814874	0.026912541022208084	0.0	0.0635752799763842	0.04981251207182486	0.0	0.11807937684855498	0.0804513647024777	0.05469300104955874	0.05106398956191978	0.0853859015516319	0.08018582541054452	0.07196770122406969	0.13221568277748053	0.0	0.08242672849414423	0.0663713149363826	0.2303370786516854	0.0	0.0	0.13836276083467094	0.0	0.11317995362939183	0.06340431984847054	0.0	0.0	0.13410757561451547	0.05823757362472044	0.04959460015639791	0.11790207295825274	0.02744945441574655	0.006741573033707865	0.10522561084358838	0.0	0.08685571606919922	0.0	0.10517606959554525	0.0	0.07148093859014332	0.06475007531949067	0.0454788657035848	0.0	0.05511550003489427	0.03916135236359956	0.0	0.08271173637994524	0.3455056179775281	0.0	0.09829549797447068	0.02957178326449883	0.0	0.0	0.05867665418227216	0.15984483681112896	0.0	0.07938129286443893	0.0	0.07308278826439266	0.0841804886748707	0.0	0.0	0.0	0.05563444046590114	0.08515929890786124
ggq3nifm_jkilwp1x_TTTACCACACGAAAGC-1	0.06260032102728733	0.27269484572855357	0.0	0.047091331530303364	0.11328419226313849	0.06767847588473591	0.060880968261297644	0.07531451909353615	0.08932305009919791	0.06782995909491016	0.0622322839637901	0.06806264227094791	0.061081533124125426	0.009776740113818766	0.0	0.05131086142322097	0.06769599225457973	0.0720941035166897	0.06480954106905538	0.06888141814528007	0.08595621932212064	0.05909502939594853	0.04704578460597722	0.06945746388443018	0.0013822008204030676	0.05706043771205582	0.050457014149495605	0.06365899333150635	0.007749885544394985	0.046580626019878356	0.06438813217862148	0.06704244279368397	0.0754345966540914	0.10217554932847259	0.1009528768947143	0.11340532127048981	0.07349812734082398	0.03439799629345306	0.09295369324499578	0.0665562214990109	0.5896687582080841	0.07140216093745437	0.027394328517924022	0.05713142105628597	0.08743429094757726	0.18323078294988407	0.0	0.014811317785541183	0.07460674157303371	0.0625122755687398	0.09065350282833373	0.08344331490398905	0.10968995522514151	0.0932507834594512	0.04016456263647275	0.08337267491266169	0.0	0.09352594970572499	0.07660471697585584	0.10577884317535412	0.05869413932864032	0.030283574103798824	0.029922913818044905	0.04794267487160961	0.0	0.040731470649581485	0.06945536679342576	0.3180738362760835	0.07680334646626781	0.0	0.0	0.0	0.0	0.0	0.0	0.0	0.014720610226228203	0.5188412443629137	0.08562461197449998	0.14375817640988725	0.13432073544433096	0.06028892455858748	0.06564431822858789	0.09731188944672091	0.3137149991082575	0.1180269926041487	0.0806057645334636	0.06699932537743969	0.07163558640704355	0.0	0.07095201016425198	0.06142490844728871	0.0	0.12643837390343282	0.13835986869694736	0.13576075019008194	0.08000659423313705	0.28642767968610666	0.0	0.15457463884430175	0.1017478152309613	0.0921042574333104	0.08023731496343856	0.04301683874570387	0.0	0.11845457912873643	0.08098898932725071	0.26110219368646337	0.08480719313154002	0.016166016968585186	0.12495369798740585	0.03685125735687533	0.024184055644729804	0.0	0.0321791638003516	0.06451634015802658	0.06762286832684472	0.0	0.06698769395398609	0.06690126353047701	0.05314785090065989	0.022029916021122666	0.009219245174301354	0.0	0.0	0.07249454665185003	0.05990369181380417	0.03962665167553067	0.16195157838416266	0.16211878009630817	0.0836677367576244	0.1844123417157125	0.08282960153366216	0.07533949909551836	0.09496798523812629	0.0	0.07952494614892007	0.08000887392501534	0.04094371831129456	0.10145269093904728	0.06229035003030608	0.04159036616703969	0.017354299189505182	0.015663024905504065	0.0	0.06602732118306005	0.05035372451102788	0.03419427014932633	0.1389334760121277	0.0681402710897093	0.18037720706260033	0.0344894753842095	0.0	0.07073324292909725	0.06386356118278352	0.0	0.10519482988541336	0.07728273451985557	0.055212345419563824	0.07240197872959553	0.08208233012306046	0.08862616783965098	0.07410686206037437	0.16899510532469333	0.0	0.07341022135029626	0.05085085483040052	0.22859818084537187	0.0	0.0	0.014392723381487426	0.0	0.19546994827893704	0.09105501240332702	0.0	0.0	0.0348723759166588	0.05876523144634658	0.04088982178869819	0.07684076223402066	0.10976539066426706	0.005778491171749599	0.03352951667558409	0.05435170322810772	0.1358123773854111	0.0	0.12427050512256504	0.0	0.08127762604728399	0.06248142203198383	0.005564472980203317	0.0	0.05483925372787122	0.030497592295345103	0.0	0.0348723759166588	0.4554574638844302	0.0	0.12214323931819919	0.0376756181578805	0.0	0.0	0.07374710183698947	0.0	0.0	0.05546638130907794	0.0	0.07617277959582637	0.12983770287141075	0.0	0.0	0.0	0.04760361361484957	0.07667159582580267
ggq3nifm_jkilwp1x_TTTACCAGTTATGTCG-1	0.16370480776580296	0.0	0.0	0.05439140409126557	0.0851137880700442	0.07225502560574791	0.06007840004299909	0.05136174961179769	0.07700607653012079	0.09182262571171595	0.05469773023192521	0.07044495618441185	0.05801675161548643	0.02091541417384114	0.0028535758872837527	0.07009541644373105	0.02787332161328951	0.05441140463041053	0.06770410834383288	0.058210939094925224	0.042134831460674156	0.05486650232161056	0.060613009248643275	0.07514392723381487	0.009586231496343856	0.05337759473028261	0.045866935951254295	0.05439683409675188	0.022058215154473697	0.04371204885748622	0.05768108239473248	0.07136013537894907	0.09630477826284024	0.12764915526294313	0.08303791383764947	0.11698039787927428	0.058846441947565546	0.03057513511836912	0.08362342486354138	0.054937389861624476	0.7391896493020088	0.05197771078834384	0.0009630818619582664	0.04260759111089328	0.07519366107797995	0.17845996076333154	0.0914593365436062	0.009366443206496081	0.04725521669341894	0.06912245768738444	0.09246696970478585	0.08888888888888889	0.07300836360564332	0.07525942426194662	0.05766561103639755	0.087180939791647	0.0	0.24371321562332798	0.07308311101914046	0.08104002984990566	0.040042733697723785	0.040306759407883	0.002199631413114559	0.029109347696088694	0.0	0.08202065819662469	0.11226977783044445	0.19141787051899412	0.07957585485675374	0.0	0.0	0.0	0.0	0.0	0.0	0.0	0.020990245709346832	0.4015134143545058	0.07479442177626285	0.1245135055052726	0.05765844642249136	0.08404494382022472	0.07707453595094045	0.09024127001655091	0.29926877117888356	0.11211766649729603	0.06167445972038058	0.11499988368576547	0.08584818714826363	0.0	0.05049829804666306	0.059408959495107924	0.0	0.110841748002614	0.17206773386548668	0.05080116020388049	0.07423884812877596	0.18292610427441888	0.06751301133323605	0.25623327982878547	0.10397717139290173	0.10395169303676527	0.06976491439272338	0.043470108714699265	0.0	0.1033086763423842	0.07642702261271156	0.2004362678519982	0.07601704194392127	0.0416188947489108	0.13439519282215912	0.06179775280898876	0.07150347779561263	0.0	0.25942062218145684	0.08750856972689773	0.07861435663891896	0.04455739848998276	0.07298020331728197	0.1044573404123966	0.0	0.0004885197850512946	0.01687451125653373	0.12939183163902265	0.0	0.09268085223141403	0.05074689456711928	0.0414426009620956	0.32580925628678437	0.09725937815825457	0.04300428036383092	0.07853278639795494	0.07346419048575471	0.08830798236897755	0.07734511882252738	0.0	0.08045365203192531	0.05607320118145002	0.031210986267166042	0.08210400264974904	0.0404008694982616	0.038385117195055475	0.04748033212452688	0.06680301696611954	0.03761054983791269	0.040060683639121984	0.04366466520024572	0.041052580378423076	0.0	0.014490815052612805	0.03243713215623328	0.04018265515702475	0.026316310960505716	0.05000426652644785	0.03096381449684634	0.0	0.11446496810096879	0.08250931281989157	0.058597746045434176	0.06828869927628059	0.07191880684858212	0.06569432440218957	0.061554735969351286	0.1123397340625805	0.0	0.11211184432158215	0.05511796676092081	0.23675762439807382	0.0	0.0	0.024344569288389514	0.0	0.24216158373461744	0.058019530590581486	0.0	0.0	0.1438328140244862	0.054486882431031745	0.034119438613820635	0.06880822049361375	0.07360928709243315	0.015676832530765114	0.043249509541644374	0.06429463171036205	0.0	0.0	0.11754280363830925	0.0	0.07220602236575406	0.05602964010886311	0.012163367219546995	0.0	0.06112749203247493	0.02334135901551632	0.0	0.12142385043905203	0.1978330658105939	0.0	0.1065504853626844	0.01983575907322909	0.0	0.2018904940253255	0.005840913144283931	0.0	0.0	0.10352319341083387	0.0	0.052199424031146004	0.0	0.0	0.0	0.0	0.04520105362801992	0.061747197330670744
ggq3nifm_jkilwp1x_TTTACCAGTTCTTGCC-1	0.09011694565466637	0.0	0.17429106474050293	0.047377177745039835	0.07476611240110749	0.05422590384468394	0.05883912232996426	0.06897246412644341	0.08410210707547056	0.061957882907502336	0.059091111927007604	0.07123022925999604	0.06209583267783362	0.003891239846296026	0.03041832629847611	0.06783261993936152	0.07228209635914291	0.06666505447689984	0.06422775102550383	0.056864018974467606	0.09276060204247796	0.05743963384318164	0.05109684323167469	0.050345639379347246	0.07936507936507936	0.06556910256533482	0.052093678395939216	0.03945144788526537	0.04177215888092756	0.04765321719012783	0.06479923140343824	0.0368185946968283	0.07523352860789345	0.10683679299181108	0.082207687296914	0.0743713215623328	0.08975922953451043	0.036483898232799065	0.08244902205576363	0.06585869890683828	0.8960552556058174	0.06390220288352849	0.0	0.07936644080395688	0.08001114515354243	0.1797306937756376	0.0490904226859283	0.04916123752871935	0.1322418405564473	0.07226500328477288	0.10305280151532287	0.07627370548718863	0.0947171299034102	0.0708043517032281	0.07520642633002184	0.04283511157271898	0.0	0.20856072766185127	0.07830120264055197	0.09602423662151634	0.051430809527306554	0.02516497235598359	0.0007332104710381864	0.05059737622454942	0.0	0.059789065121382774	0.0992096408731655	0.3012520064205457	0.02286103409698915	0.0	0.04311837094388317	0.0	0.0	0.0	0.0	0.0	0.04211768256712077	0.2641595964228388	0.08300403502447076	0.12793403973879117	0.08462473855732283	0.05266987693953986	0.06979462485080462	0.11191061191061191	0.24377266512097973	0.12132790725740246	0.06705282992532627	0.060878870356154184	0.07611708251745901	0.0	0.06741375996537878	0.06145545753662036	0.0	0.11587097473641732	0.17482972539152314	0.1329165610655853	0.07876355184826199	0.24409963735806434	0.05593657279050537	0.24012841091492776	0.07405921169966113	0.10058855002675228	0.06009508204030676	0.03571370160350092	0.18037720706260033	0.1068931068931069	0.11689335698797555	0.2549285920072437	0.08372302202962793	0.07252596062502048	0.09644812116722229	0.05169876939539861	0.06810058855002675	0.0	0.04081632653061224	0.07709072702372362	0.08214375376489765	0.0	0.0	0.09462073507017327	0.0	0.0	0.013828867761452032	0.0	0.0	0.06233417019933874	0.0585200931268347	0.05712535104654402	0.2221107544141252	0.08822305451518934	0.0	0.2933832709113608	0.07638146664260893	0.23394226604499477	0.08235871228938406	0.0	0.07796139355783066	0.08645769443248205	0.06896991006140284	0.10094100061997334	0.060627957804457656	0.04999032899017074	0.03790400887779165	0.05332332280501907	0.0	0.017791955354179788	0.04094286903275667	0.05121844447687144	0.13590155163188872	0.044698591046905656	0.05417335473515249	0.029540921116543755	0.02387888155678418	0.058673963580007746	0.05190607176713755	0.0	0.1228708856496457	0.08116602057401294	0.060711356853594405	0.08179625092694283	0.08568218298555377	0.08246182656295016	0.07926229072982655	0.09496066424905376	0.0	0.08993718169748133	0.05606216466480146	0.43980738362760835	0.0	0.13777421080791868	0.020385232744783308	0.0	0.14642411271624756	0.07958014666540773	0.0	0.0	0.05429137947313757	0.052532959025366525	0.07342470263818579	0.0686641697877653	0.1246331695769898	0.011717495987158908	0.07223113964686999	0.07463884430176565	0.22168717674335653	0.0	0.14570948021322552	0.0	0.07429383711964499	0.05913688397977105	0.05147137506688069	0.0	0.06033001256193733	0.04029832400618918	0.15248796147672553	0.038932426903345606	0.22659176029962547	0.0	0.21294810058855002	0.023034008452516217	0.04027703465905713	0.0	0.002541466024612092	0.18793472445157838	0.0	0.06522690792353714	0.0	0.06984348191560107	0.0	0.0	0.08744171826033784	0.0	0.05467238753755608	0.08307950270261161
ggq3nifm_jkilwp1x_TTTACGTAGAGTGAAG-1	0.1394080103951693	0.09351405980619464	0.0	0.019716059426695104	0.054475941134608095	0.06662271650233127	0.044938933964638134	0.05904468872519201	0.07100968181387703	0.07385928879223551	0.05322354960039481	0.06668859837955553	0.05851118568364973	0.019821002967070383	0.031726215246814495	0.045686195826645265	0.0	0.06326031121308211	0.05870254347963663	0.055638525519837605	0.0563135366506153	0.05575651689450048	0.062141710616831	0.04264954521134296	0.008293204922418406	0.05206721388683307	0.04909760917199626	0.034229860757676596	0.04199279619180001	0.04390456522137715	0.05865285996247219	0.09230156656339045	0.06623317759079586	0.10653753026634383	0.08313757917194797	0.11783160659565153	0.08920706260032103	0.05298501097230946	0.07553141245400921	0.052816842642633796	0.5974998783987548	0.055591287396478645	0.00010700909577314071	0.05081706754234415	0.07259520001718395	0.1900526128054218	0.039693686463349385	0.05402700406005099	0.049844836811128945	0.07584777617489892	0.08216949367766717	0.07759348433505737	0.07855218570771498	0.06610541487863203	0.04661764493225167	0.05117552639033141	0.0	0.3978598180845372	0.0825778379315552	0.08867440135920325	0.03946222683830086	0.0	0.0015853199373798625	0.043987990897384845	0.0	0.07804409137488551	0.09491850431447747	0.30863563402889244	0.025001216012451966	0.0	0.09224813520913984	0.0	0.029999446504677035	0.0	0.0	0.0	0.03309050500061736	0.49063670411985016	0.07871103695104584	0.13096495421816404	0.11851743761856122	0.029641519529159978	0.06981273408239701	0.09392414448594223	0.26734439093989654	0.10747784326430573	0.08672389327005839	0.06916974899388187	0.07380097988957333	0.11633417411908584	0.0579017010218885	0.05735518786089749	0.05927114915878961	0.1205709427139956	0.18835046924934565	0.08574807806031934	0.08653532661693025	0.2759051186017478	0.06654020137166204	0.2424291064740503	0.07825040128410915	0.13016892150118475	0.06176709916176208	0.03353905715173563	0.10874799357945425	0.11157381943898798	0.09357663822477542	0.39301148289912335	0.08170624843668987	0.04397200292637119	0.08346709470304976	0.05778491171749599	0.0982557517388978	0.0	0.04425590460903463	0.062035823503713415	0.0618164171861585	0.043844004518161825	0.14328517924023543	0.066582294110384	0.05432495095416444	0.0	0.015598633576161666	0.27269484572855357	0.0	0.0865346887818798	0.052805807412548984	0.04004581172809827	0.22221107544141253	0.1902383924855835	0.0454454253611557	0.25914036026395576	0.06852095147234988	0.15473005681673418	0.07660878447395301	0.0	0.08193542306018291	0.054220116840012704	0.07804020484598334	0.08729521771255319	0.05954404648380352	0.05461734200458682	0.05279115391474942	0.06366178221923056	0.0	0.022167137371233516	0.04761508431920417	0.06528527652123157	0.11672908863920099	0.036561441055823075	0.18709871589085073	0.04065852509905738	0.0005548619780829519	0.04144757476799321	0.05788037626351767	0.0	0.09624137341014087	0.07361418173374926	0.052556442466909915	0.06350708231252288	0.07077748796147673	0.06463452278059019	0.059840344062833124	0.26902879337336266	0.0	0.0815548025285853	0.06029283386920706	0.050026752273943285	0.0	0.0	0.11610486891385768	0.0	0.11478509006598894	0.06135569651762646	0.0	0.0	0.0005035722154030152	0.05064843482407302	0.033543235790426805	0.06685324662852753	0.027935859396533553	0.014125200642054575	0.1828517924023542	0.0018280720527911539	0.0	0.060674157303370786	0.12337380853298456	0.0	0.06839483038963538	0.05533136041610618	0.011093276261815587	0.0	0.0676018331123363	0.03290168177808627	0.0	0.05023132848645076	0.0	0.0	0.0	0.02877522679315382	0.13459366268355033	0.24665596575708934	0.24197431781701445	0.0	0.0	0.051899411449973246	0.0	0.05512489233419466	0.0	0.0	0.0	0.0	0.07430444087747458	0.0595269692412044
ggq3nifm_jkilwp1x_TTTACGTCAATAAGGT-1	0.09675724222273178	0.1890494025325486	0.0	0.03172160044562692	0.08068278036642823	0.09275395551479018	0.0537421422830073	0.0566140909263351	0.08100353809952818	0.03899119955662181	0.05838534673465411	0.07331153409387803	0.06067206759000455	0.06047229923634418	0.0253651189980778	0.053671749598715894	0.08181100155417972	0.042245417602492445	0.06032925433070413	0.054723541616995476	0.047392234861702374	0.05421065466217535	0.0	0.0732605671482076	0.05506509719992866	0.06143611653098298	0.05129481933174025	0.04342513930757285	0.03612935965536452	0.03859994766221796	0.05449319771925914	0.05553274353901477	0.05831654926337528	0.09498870963353918	0.07892731488237106	0.10289897368549054	0.10206955591225254	0.07047091756422484	0.07952829025446587	0.06728565047295075	0.6918138041733547	0.07093547202383282	0.11829855537720706	0.054235640563799065	0.0772830722545723	0.2103620474406991	0.0	0.03124036131306455	0.047961476725521666	0.09994514090659731	0.08032361984390428	0.02639557695737471	0.07958660696685534	0.06189420658579108	0.04471244920683123	0.03326723948006169	0.056581059390048156	0.08940609951845907	0.0669422057669327	0.07444348230125876	0.041731798836888066	0.0	0.00043596298277946217	0.04965728352894651	0.0	0.08559820805107417	0.06585368481153113	0.17891920813269127	0.16065956515394716	0.0	0.0430239511534951	0.0695970695970696	0.020553126326082544	0.0	0.0	0.0	0.015475161542577272	0.26477107697011387	0.0684919915062632	0.11657810845971738	0.08764531348801012	0.0	0.06476355105568589	0.08633754139372117	0.24152844658462636	0.1120850354564746	0.04365505850605997	0.049249773187242656	0.06856929959465402	0.10441030344722159	0.06331269995914166	0.052208975555200605	0.0	0.10992424037093809	0.19903691813804172	0.05057587789698967	0.06020255187990842	0.28155282087866357	0.06449730045235663	0.09834135901551631	0.10000891742464776	0.13620729190552625	0.04518904940253255	0.030119088506802554	0.27675227394328517	0.06565344767591959	0.0449438202247191	0.18738938963658064	0.07398701645057787	0.03516013146831767	0.1002839856772441	0.04975922953451043	0.06709470304975923	0.094397309485592	0.17297255981044102	0.07140811861974629	0.06228485645630084	0.043844004518161825	0.0	0.1073795118738939	0.0	0.0	0.013170350249001934	0.0	0.0	0.06880410475916093	0.056346940841322864	0.03878586592302742	0.28735286249331193	0.0974377266512098	0.0	0.18756316509125498	0.07036905630962818	0.12565925246503096	0.0713178366776263	0.0	0.07326241901546088	0.05108379334194626	0.040841804886748705	0.08983031414813117	0.05082734615468145	0.03609170629268746	0.062199036918138044	0.0691934620894389	0.0	0.02761918307359923	0.060126231100013874	0.01331776837394815	0.0	0.03952648475120385	0.07082664526484751	0.03632145137866673	0.0	0.042445596022213615	0.05213252255072386	0.0	0.10820140524127292	0.08084213298067443	0.03837109450014312	0.05905400204631429	0.07793873729266988	0.07383113141540108	0.05703237637794632	0.09270158333828746	0.0	0.07348948734716525	0.04902457730578926	0.23073836276083468	0.0	0.0	0.10567148207597646	0.0	0.06163723916532905	0.09552135460925944	0.0	0.0	0.0	0.05502618140952023	0.0076758447544964395	0.10469742492214403	0.05287222141154725	0.12905296950240772	0.03785446762974853	0.0	0.0	0.05200642054574639	0.10789712264431366	0.0	0.07007721431343808	0.059088770191417304	0.009024433743534867	0.0	0.05608163514550911	0.025687605743785518	0.0	0.10442828816920026	0.0	0.0	0.0	0.033491442278211624	0.07862196064443255	0.0	0.046638130907793826	0.0	0.0	0.02783857840037615	0.0	0.06295425292028375	0.0	0.07164745366992557	0.0	0.0	0.07174239618059843	0.0710704701238188
ggq3nifm_jkilwp1x_TTTACGTCACACCTAA-1	0.1248184667125277	0.18512573568753343	0.0	0.056099151989562945	0.0763400811399066	0.07369773752197509	0.0735821905592569	0.09482209410782802	0.11179576966008828	0.07315164799760668	0.07321392673455691	0.09002011388299505	0.06967163505876629	0.0185441898925045	0.0	0.07424870697342607	0.0	0.1007366699615795	0.0638343775349937	0.0676503112924731	0.08177472259055063	0.07362397075866023	0.09951845906902086	0.07641091492776886	0.10348671303727483	0.06012893955267635	0.059063178949066826	0.054369103081078965	0.030977478446492693	0.05325035961390052	0.07267890360128762	0.09711697587318179	0.11326606073618169	0.1477632378413182	0.11634568706611007	0.08195923926261005	0.09620973782771536	0.04468792890873985	0.11347753139263751	0.08734249291923758	0.6268787392382899	0.08115477852783573	0.0640984483681113	0.07117330163903626	0.10306118264578036	0.1616952024255395	0.08279828785446763	0.02554999527901048	0.12186195826645264	0.10772700489668204	0.11803076809118392	0.12465370667617859	0.1312250664113467	0.13438376955918804	0.061465156970774946	0.07336417713152676	0.0	0.15286249331193152	0.11421822771311868	0.12549867177306562	0.0627506932860535	0.049045835562689495	0.0265144759526782	0.051533363711874586	0.0	0.09824885962764462	0.10436977747135352	0.4032102728731942	0.14324626684177247	0.0	0.0681081421332578	0.0	0.0526927547462224	0.0	0.0	0.0	0.04809921663854248	0.34044179469540625	0.09718993879444059	0.16084509312396877	0.11579843377596187	0.09408239700374532	0.09441165575997036	0.1318972554927611	0.4011354854051483	0.15271068127915752	0.11610254262916696	0.08806848582129481	0.09333546231010788	0.07513567224642666	0.08335012627395726	0.06687893919596542	0.06775261082377187	0.1578675275578537	0.1725593972784984	0.09112669313733773	0.11457406479275635	0.24053266749895963	0.0	0.32011771000535044	0.07887462100945247	0.2424520369945731	0.09610197075084716	0.04972535110899274	0.15817281968967362	0.1408030172075116	0.12669313733772633	0.31584146190887763	0.09347890545928603	0.06211441237811336	0.09256286784376672	0.0	0.1317067950775816	0.05526255445998624	0.0	0.07983794830511663	0.09670123602093045	0.0	0.1747458533975388	0.07628513808289089	0.0	0.0	0.05696176482693337	0.18155876582842875	0.0	0.08634810882001893	0.07117695544661837	0.04943992820034864	0.26357677902621723	0.2234112121752571	0.07009095773140717	0.11509422745377802	0.09387390399823724	0.29804581008433334	0.11006309810995443	0.0	0.10381407030996598	0.11346226624385024	0.09424443934877322	0.12275684306181898	0.06663981567584536	0.1050246547951881	0.0811436101698274	0.11226462313812803	0.0482170396248387	0.048093138549688115	0.057265719438004084	0.054175786760056424	0.0	0.08230782949884073	0.19040930979133228	0.0597870173803483	0.029328418841527457	0.07174567812401986	0.08036116679876296	0.0	0.14533356147455276	0.10214594459082481	0.07524333699289948	0.1021711582326603	0.10907236490101659	0.1187502572334033	0.09265374388884123	0.1764064760319442	0.0	0.1098329469115986	0.07280676907072704	0.17429106474050293	0.0	0.11869092206170857	0.10203317281968967	0.0	0.1164258962011771	0.09738686077086606	0.0550561797752809	0.051607568461501045	0.11097472696943946	0.06353250904988011	0.04893608264394781	0.11399212522808029	0.07706276245602088	0.02819689673622258	0.05809702158016765	0.07775994292848225	0.0	0.016729088639200997	0.15441387749440183	0.0	0.08595157293418657	0.07132554242628514	0.0	0.13215623327982878	0.08049744690255194	0.06319501684670224	0.0	0.1410946401032323	0.22578919208132692	0.0	0.20240006114805473	0.042836702917500795	0.0	0.0	0.0	0.0	0.0	0.07343093859947793	0.0	0.08913968281619183	0.11316211878009631	0.0	0.09676679660628296	0.0	0.0650440383586451	0.10529372030743347
ggq3nifm_jkilwp1x_TTTACGTGTTGCTCGG-1	0.16605518611939157	0.07122049818679033	0.0	0.0623071454224294	0.08553455199031723	0.08170908812963387	0.06235784037076941	0.07561932495313446	0.10775702621560956	0.09769853735058519	0.06997511221154046	0.09562594801300889	0.06854259841268527	0.05580889148304879	0.03043814279769336	0.05447654717317639	0.05928813472954725	0.07591096278965256	0.07225846723853248	0.07196701449054423	0.029817154023309374	0.0709708303301821	0.036344875028663154	0.061611556982343496	0.06625646513286963	0.07024474325826677	0.06368617588994198	0.06180754022628509	0.021379755423540897	0.05646479950795818	0.06627750138628369	0.07852725621212686	0.08036246775243412	0.11181090223177445	0.1158979083632091	0.10075879177002772	0.1234884965222044	0.09002721753088143	0.11922982074875542	0.09010214950839629	0.6481346368986819	0.08833346072511401	0.06610486891385768	0.05885500267522739	0.0969782134948624	0.17362225789192082	0.0	0.03223491643848551	0.0840235420010701	0.09546836797583491	0.11497988453864066	0.03822602699007193	0.1251884392629514	0.10156400709026253	0.06142539007707547	0.13778994743965	0.06875334403424291	0.11466024612092028	0.08924073877290023	0.10849044427548271	0.06120325783247132	0.06354556803995007	0.0	0.04946023353161489	0.0	0.08089615583426286	0.1138569597207709	0.34762974852862494	0.0	0.0	0.0	0.0	0.0	0.0	0.0	0.0	0.040677175508636185	0.6259267752044638	0.10348384829624302	0.16039003179369907	0.12401381390145436	0.01577314071696094	0.07853479853479854	0.14381746404218315	0.3794958682599132	0.16071719920007335	0.07762346755995998	0.07938679135552609	0.09075659912767978	0.22846441947565543	0.07903931124403359	0.07390872106673929	0.03830529298694093	0.16807956818918726	0.16561826674186225	0.08802906141758891	0.10856050687279532	0.45716663694191784	0.0	0.2957731407169609	0.08105939004815409	0.11839792096613927	0.060958957553058676	0.05638246172322027	0.0	0.1304725237309507	0.04322604263467658	0.2513479030332963	0.0861257572218716	0.04559897795394241	0.16986459233650245	0.00113697164258962	0.08451578384162654	0.0	0.17946954062523887	0.08963238939530044	0.08990374304934934	0.03462933238214137	0.052808988764044947	0.10415894966456764	0.021473158551810236	0.0	0.0	0.18352059925093633	0.0	0.07591883771659053	0.07012306046013911	0.041888883135711694	0.49869582664526485	0.0	0.04180042803638309	0.1646751084953332	0.09318399145398655	0.1892532293816403	0.1114674631289501	0.0	0.13071604609707888	0.0742516975731555	0.09006598894239344	0.12429403721538552	0.06330910821146735	0.06055056933360462	0.07480728454511226	0.038376568459931995	0.0	0.01847600083981822	0.05113944870499178	0.035420010700909575	0.14526484751203853	0.05302523631175317	0.1994716425896201	0.061217092853814235	0.018627509264213384	0.07107283537204111	0.07673795426138193	0.0	0.1530311548562846	0.1075601253150543	0.06668744044146686	0.09535824580177034	0.10911249331193151	0.11793534181174631	0.09078312687112755	0.19723361670927214	0.0	0.11153716584428194	0.07048520176846611	0.2216425896201177	0.0	0.0	0.056019261637239165	0.0	0.2109505974674514	0.09037833723887921	0.0	0.0	0.04777641393636106	0.060428797535656636	0.01516648145861629	0.1449630269854989	0.04889991406845339	0.0	0.07749242018904941	0.0769573747101837	0.05591225254146603	0.04230426252898163	0.14933218397637874	0.0	0.08544401429125904	0.07001110395701902	0.06163723916532905	0.13282504012841093	0.0777640623909554	0.04280002313710179	0.0	0.11953545463129071	0.1875334403424291	0.0	0.16899793625315296	0.03556549497718542	0.0	0.2691278758694489	0.027644016408061352	0.0	0.0	0.0804675973215299	0.0	0.08237211790909205	0.0	0.08268884673379055	0.0	0.0	0.07462855496563361	0.0869245276924654
ggq3nifm_jkilwp1x_TTTACTGAGCGTGCTC-1	0.14694641901704503	0.2013554485464598	0.06005885500267523	0.08452252688053827	0.08244375529201535	0.07772013299701903	0.06236516976089086	0.09264005044340749	0.11075603302226227	0.11769082809314778	0.06996353649597788	0.1313599207514482	0.07264987089119966	0.09813828493603774	0.030735390285952083	0.08171259140360264	0.1007668985197075	0.07839272741196185	0.07382333143478487	0.07161277952137804	0.04660129806685742	0.0685437432358667	0.0554918596652144	0.06701765650080257	0.04498840734795791	0.06642133069334845	0.06740274829773009	0.058879471218468205	0.028004390682486363	0.053774570838521274	0.0738787812124734	0.0584319434593801	0.10339668680755061	0.09896527645527836	0.11984112678098137	0.08448854516270246	0.18781808453718565	0.041462147470940826	0.13052329869849638	0.0837179279504813	0.6963373704946738	0.0874193470208034	0.06682718031032638	0.0524181196623087	0.09877508269772274	0.14600053504547886	0.07380283574103799	0.04398703301545337	0.19974317817014448	0.17241332601878753	0.15013548092255333	0.0663813090779383	0.15554710746904715	0.1262452546561696	0.11374777666912499	0.025619236458628396	0.0	0.2303370786516854	0.10520634672065593	0.10621415429960669	0.0633189605430187	0.05580524344569288	0.0	0.04465440304113829	0.0	0.16155199463140807	0.1578204617191119	0.39060460139111824	0.06936135026022666	0.0	0.037642023101375384	0.0353953162941927	0.012306046013911182	0.0	0.0	0.20588550026752275	0.13848074522231826	0.3733088741114423	0.1138736029245627	0.1675007437919879	0.0966389415827618	0.06754414125200642	0.11183602913939993	0.1686326630146855	0.39333273883835684	0.1748764811514303	0.12009677344313396	0.0993300300090725	0.11879746427661012	0.23450278987999695	0.08644360984275896	0.07161753936686575	0.008937241146978974	0.1781089103643228	0.14381154830593032	0.16017572019937484	0.1604076649128656	0.06521609892396409	0.0	0.4157303370786517	0.07945425361155699	0.12726438890162806	0.09789381576600678	0.05313013287352132	0.07998929909042268	0.1646218949589736	0.035538283912027256	0.2948512161995308	0.09621625113676459	0.0482687457005274	0.12031114952463268	0.10874799357945425	0.11957196361690743	0.08446075059237178	0.0	0.09963135857373565	0.10254062429779856	0.014059806194637656	0.12332798287854467	0.1132547228052846	0.05753522382735866	0.0	0.015680948265217928	0.02924915284465846	0.0	0.07461826562950158	0.0725032898066606	0.046775796219176324	0.29380684858212947	0.0	0.10098983413590155	0.054336840853694786	0.09574150516441199	0.15251343983286197	0.09076679157960535	0.0	0.09904024484568234	0.08830207884743374	0.03437030242808734	0.10602180947285281	0.04317481377060962	0.14446479124434497	0.19177417117492024	0.1187800963081862	0.06801372234286973	0.036782683490121974	0.045080554069318116	0.04376672017121455	0.06260032102728733	0.11707463884430176	0.2556179775280899	0.05519844762841708	0.0	0.05330044648622719	0.09578868145701099	0.0	0.19124209314136878	0.13367492958599594	0.06614756385218251	0.12927074239906883	0.12022940074906367	0.10214532658352883	0.08797005379045005	0.325961595624517	0.0	0.09866634960267918	0.06776442096649422	0.20599250936329588	0.0	0.0	0.16688068485821295	0.0	0.07843766720171215	0.10585889105386792	0.01610486891385768	0.0	0.15506876908066597	0.06399031993033215	0.03204099271515002	0.2146835686161529	0.10088039301522447	0.0	0.09488139825218476	0.1487872302479044	0.03130016051364366	0.14100231853040843	0.15500465687731604	0.0	0.08903981373403454	0.0671497190255522	0.026217228464419477	0.0	0.09848907809337706	0.06066801151070814	0.0	0.07251439901803418	0.0	0.0	0.06970878238936024	0.027654035986317264	0.01795374829082694	0.18048867487069734	0.13933476012127696	0.0	0.0	0.13734455307489016	0.0	0.0664216794344832	0.0	0.022763753100831754	0.04983566460291982	0.0	0.08077643330452319	0.0818724906577689
ggq3nifm_jkilwp1x_TTTACTGAGTCTAGAA-1	0.09430176565008026	0.08435883716782593	0.3848314606741573	0.0	0.06391975356740275	0.03182565160895819	0.056359956121384475	0.06691208116993123	0.07753019445382056	0.05930183277048083	0.06309065420023956	0.06461759703495017	0.06368657769219153	0.030771195097037792	0.11047698313615917	0.052055466381309076	0.04443425310198986	0.054696560695418055	0.05625600487869426	0.058456746846673575	0.05957615092935074	0.06206009187276285	0.06665137965298479	0.06205029427501338	0.04333868378812199	0.055130909929739236	0.046930999533573874	0.045568583695467776	0.0016437479659997904	0.038579945962073446	0.055891973376863774	0.07820374034118481	0.0746644037991637	0.10163596956588768	0.07989106435900883	0.13687436159346272	0.08248261102193687	0.053163359465264695	0.0853749832110215	0.0767554645814619	0.6681745221071064	0.06306576709426805	0.13405564472980203	0.04701865307406091	0.0809567501650049	0.11918138041733548	0.0	0.026645264847512038	0.0892027822364901	0.09269832239537829	0.084434673857043	0.0784257773021818	0.06187566294012184	0.0659343459160015	0.037319422150882825	0.17669090107953295	0.0	0.18255751738897807	0.047962073291909255	0.07734809871119747	0.046262200260878385	0.026573925450329945	0.030239977805520877	0.04350904993164828	0.0	0.0702587262290176	0.10541114115505187	0.1758159443552702	0.09387616129189164	0.0	0.0	0.043626785199818906	0.0	0.0	0.0	0.0	0.0	0.34648016509974777	0.06835389629754993	0.1246116678694586	0.07098107884624738	0.10337078651685393	0.08682553401654525	0.10058329159452754	0.2626181558765828	0.10897110184665794	0.0460813734384814	0.0599134622095052	0.07624314035279386	0.09707253687992051	0.060516563392320886	0.053602886859847466	0.0	0.09535755192099396	0.13889491417581304	0.0503787558784602	0.07450600288644893	0.16645859342488556	0.0	0.09834135901551631	0.14129659354378454	0.0	0.02641508382379169	0.034826437321408124	0.0	0.08070206946611441	0.08622680296246234	0.21014940116063713	0.08783856534926211	0.024137102674135463	0.10131291929044738	0.028223649010165865	0.084258962011771	0.0	0.13666590231598258	0.0796743258345155	0.0649469089961566	0.0	0.06704119850187266	0.10700909577314072	0.053611556982343496	0.0	0.10264641725315883	0.0	0.0	0.07885472829293054	0.052322820412708054	0.049405409137196016	0.2422418405564473	0.017359253314309493	0.12302701979668272	0.27180310326377743	0.07898772117527549	0.08685571606919922	0.0857588900859281	0.0	0.09222049418242001	0.06317451617533831	0.05434533363907361	0.09596847478067382	0.045899399603947885	0.040892043898848776	0.04459703148841725	0.055161462917896406	0.0	0.038076274458012475	0.05604799556110417	0.038017413298312173	0.0	0.04008382379168896	0.023006955591225255	0.032317240052962104	0.0	0.06546350620837255	0.05120895857060713	0.0	0.12737450195957012	0.07972997869913283	0.056555394115949065	0.05726863976420452	0.07811329588014981	0.06115878503518953	0.06392568177455389	0.13449458018746407	0.0	0.10282781443830133	0.046873628221247104	0.021000535045478864	0.0	0.0	0.06361690743713215	0.0	0.10854289281255573	0.06621831572261182	0.0	0.0	0.04343310357851005	0.05798594554177272	0.05362801992015475	0.10369592953862616	0.07020445222692413	0.0024612092027822365	0.03067594078830034	0.05345996076333155	0.07945425361155699	0.0	0.12774582367278997	0.0	0.07747117318080983	0.06369132007105727	0.003352951667558409	0.0	0.05926791820783028	0.02922324411088456	0.0	0.08655147452239323	0.0	0.0	0.1615072995490331	0.022333639932427964	0.0	0.0	0.0	0.0	0.0	0.06955591225254147	0.0	0.06398425003076166	0.0	0.0	0.0	0.19756554307116106	0.04461970613656007	0.0798214829887837
ggq3nifm_jkilwp1x_TTTACTGGTTCAGGTT-1	0.1430195673775128	0.07532251352476071	0.13550026752273944	0.07156416514581822	0.09265637093716073	0.060350263700986014	0.06997124435942352	0.08815037786769332	0.11335557697896001	0.08237399103654994	0.07523110562663722	0.09546182814810235	0.07101161446917535	0.02373656306240576	0.0	0.0701310861423221	0.01289204820504981	0.07544947346889834	0.07163856239608324	0.07734140008195561	0.05544699560332193	0.07105782593036836	0.0	0.06621294810058855	0.11204744069912609	0.06321826651672578	0.061890945305740935	0.07103054979185426	0.030370725841593442	0.054700482874377655	0.07307377949442258	0.13773066059452263	0.09241632672535127	0.15100978498426604	0.10961613109663342	0.04727856413249672	0.15107972177635098	0.04174905591612968	0.10874166330887097	0.09630720446100303	0.6536796536796536	0.09481490595690181	0.03721241305510969	0.08874403179232067	0.10203795698546786	0.14733814874264312	0.07962145532370252	0.03647121770056337	0.17356875334403424	0.11300295968195272	0.12676675786910366	0.08356221389929255	0.12822599570086265	0.11124214265695577	0.05445895333535783	0.13750668806848582	0.0	0.16688068485821295	0.09278471596915006	0.10771192963682615	0.05531600905031176	0.047012662742999825	0.0	0.04717979033332923	0.0	0.06981436642453591	0.12574646026120273	0.23039058319957195	0.11727224086774649	0.0	0.04720989519403267	0.11808042145120796	0.0077304846774044755	0.0	0.048314606741573035	0.0	0.0	0.4801650997477643	0.09445183400720857	0.1533326425611409	0.13831412033659224	0.10041733547351525	0.09266164547063424	0.13404072392836439	0.3218595802865466	0.14989871428519633	0.09286063228417894	0.07173796729243725	0.0847366371691332	0.3624550943973095	0.08510984732664446	0.07042670677034736	0.008857975150109982	0.13849948352551805	0.10653189304874698	0.0499563515530399	0.10181908103179142	0.02776291540336484	0.0	0.45157838416265383	0.10799001248439451	0.1592906825651609	0.06731819600499375	0.044246391947682366	0.15302300695559123	0.1505198920929258	0.10030694714313874	0.2879367823188048	0.09684157518714168	0.055617431563315535	0.13749845659958018	0.0	0.12832530765115036	0.0	0.10165864098448368	0.08494460561257798	0.09450908662393623	0.04592473693597289	0.09705724986623863	0.07791085319175207	0.02008204030675941	0.005606346104636286	0.027369634111207145	0.12635990725878365	0.0	0.08171379182615138	0.07529044293089236	0.05016236287918575	0.11045345104333869	0.0	0.04230203317281969	0.11182450508293205	0.09060091180283841	0.238477413437285	0.10512350029443025	0.0	0.09627769137578766	0.09617768729854233	0.1335575428673342	0.11746371457446898	0.06567239027125424	0.1065368490594001	0.10870836058101976	0.09587669790641883	0.04818556636137601	0.027585319435696337	0.05820601232586251	0.061569142468018874	0.11494560370964865	0.04845505617977528	0.059155965757089354	0.05428369245487249	0.005231555793353546	0.06836128484714304	0.08049881335349189	0.0	0.15909590893906186	0.10596066742717156	0.0671596814848901	0.11773816563881614	0.10627374264312467	0.10627958184137959	0.09442123191158272	0.250619265600539	0.06024612092027822	0.11189386283019241	0.07840735347953492	0.17750133761369716	0.0	0.11013019439985731	0.12022471910112359	0.0	0.15708935259497056	0.08084766082122329	0.03012306046013911	0.0	0.1617725741982186	0.06210579572903864	0.05539778573486439	0.09550561797752809	0.10405823888969956	0.0933119315141787	0.07887462100945247	0.07833957553058676	0.04066345639379347	0.09584448011414304	0.14173131799536293	0.0	0.09105440924391771	0.07044614328941123	0.0616729088639201	0.0	0.07457705236466838	0.0663329862768065	0.0	0.12051112579863406	0.49558587479935795	0.0	0.10402812810517466	0.02519823735579322	0.02318530408418049	0.3196004993757803	0.13157660067772428	0.0934991974317817	0.0	0.12823256643481362	0.0	0.10686807603452494	0.0640271089709292	0.04786225010944112	0.0	0.0	0.08864777544552825	0.11037384371897332
ggq3nifm_jkilwp1x_TTTAGTCAGTTGTACC-1	0.10204081632653061	0.08976874145413472	0.17643124665596577	0.02342473082814779	0.06399247819559808	0.0650366888328365	0.06044731267911197	0.07424311995614982	0.07847401144074553	0.06155324277832433	0.057380910407937934	0.06512099608246619	0.05958364235462593	0.02490393501629457	0.002179814913897311	0.05574282147315855	0.0	0.05846807713118892	0.06495696623460306	0.055909150400368236	0.04035522367227301	0.05438735038897852	0.0	0.04778812199036918	0.008070269306224362	0.05098390698538717	0.04453488598523942	0.07216262772579572	0.027127357371768353	0.04817076118136708	0.058137931414891916	0.033496335560615674	0.05598552310067375	0.08785628134323621	0.07731407169609417	0.09844836811128946	0.10618298555377208	0.009343910174393809	0.07881489628264493	0.061277924219888966	0.6887980932924753	0.046245080657639874	0.031326912787586945	0.07408133508142085	0.07331245874877466	0.07211967183877296	0.039693686463349385	0.02296289302237749	0.0428892455858748	0.12574246026102093	0.07836134551041288	0.04003329171868498	0.07077337538603062	0.08456630378207998	0.048743366159096496	0.043842256003525	0.0	0.13884430176565007	0.06710999006344111	0.07615539316455934	0.03736575778875845	0.0	0.0015258704397281176	0.046781585130388256	0.0	0.06881228972259253	0.06218736646306211	0.19173889780631354	0.13857677902621723	0.0	0.040820822711106916	0.0	0.0	0.0	0.0	0.0	0.04377769546308872	0.42589620117710003	0.0703028016579652	0.1217976800961264	0.08914344082883409	0.02745853397538791	0.057865580112771126	0.09915825646162725	0.22336662505201832	0.10282040962833244	0.04533928862214158	0.054011677949147414	0.0728984057885758	0.25598104410303446	0.0591638136580076	0.054218523745807136	0.055248399817688205	0.10404275545410102	0.12199036918138041	0.03275041536425333	0.08268182162746557	0.08673681707389573	0.0	0.44248261102193687	0.10981808453718567	0.1015057708476649	0.05149812734082397	0.035030876096083886	0.0	0.08797943629404303	0.0	0.1853315224101741	0.10070781713040036	0.02663216169292757	0.09346009795447997	0.16613162118780098	0.09641519529159978	0.0	0.13834747382098908	0.08154943934760449	0.07046570914752104	0.044141252006420544	0.0	0.0994361443799646	0.0	0.0	0.015475161542577272	0.0	0.0	0.09947730172449273	0.0514143999537258	0.05815599164638672	0.280464151952916	0.03020034480708638	0.0	0.25688127935318944	0.06904440951045637	0.12013044918341868	0.07870084334344435	0.0	0.08610628276460494	0.05563820485716896	0.0	0.08677715780444513	0.05551047484792665	0.030314219901179863	0.0543417949784991	0.053841108752308464	0.0	0.02083291003785955	0.058600360660285754	0.02689819543752128	0.0	0.0	0.03033039058319957	0.025208778690889187	0.0004954124804312071	0.05476029040054611	0.06805956099629465	0.0	0.1051611518958807	0.08157235228201945	0.04906354963422455	0.06207841701632358	0.07672886570358481	0.0593272832036877	0.060988037036583224	0.0852902126310366	0.0	0.11216138556962527	0.057290450183621645	0.04962546816479401	0.0	0.0	0.1676832530765115	0.0	0.11753165685749956	0.055490224690489066	0.0	0.0	0.03666635193403204	0.05403802628662767	0.009939498703543647	0.06041212220987502	0.02393112505472056	0.013804173354735152	0.04044052077759943	0.08110397717139291	0.13857677902621723	0.06260032102728733	0.10311019955214712	0.0	0.06967486390461879	0.05440989320250413	0.05621544497948992	0.0	0.06108023937469467	0.03778035660058132	0.0	0.08176753847606458	0.0	0.0	0.19689673622257892	0.036716744518789715	0.0	0.0	0.004324950954164438	0.0	0.0	0.12314152763590966	0.0	0.06509581738220359	0.0	0.0	0.0	0.0	0.051302629954315344	0.07177824682027106
ggq3nifm_jkilwp1x_TTTAGTCCAGAGAATT-1	0.08418367346938775	0.0	0.17576243980738362	0.008582715832215601	0.07360771296628174	0.05598391041809982	0.05593301914681013	0.07150379175872981	0.0936855729560008	0.055658153882148086	0.06345763089284555	0.08590460588049571	0.06937197804775823	0.015644000194561993	0.048015377603392584	0.07156010344212592	0.0	0.07382317704161162	0.07519330675365471	0.06074524065081147	0.052568218298555375	0.05918856093500888	0.055300771994190936	0.06645692883895131	0.06737114321383984	0.06703246796935823	0.052064932451667406	0.052235446110480366	0.031098828967472545	0.056508136524937955	0.06779211163209636	0.09424266178904277	0.07398281720188254	0.11151617379002639	0.10823798365107024	0.12935940464030352	0.0842760834670947	0.04420716340599096	0.09139589622319544	0.06835525056327035	0.6590787489663894	0.05371023900562326	0.0	0.049322207654826235	0.08545496440190117	0.09871589085072231	0.039024879614767256	0.05315834198848079	0.10161583734617442	0.06767986671272122	0.10120692768155998	0.055537720706260035	0.10497404560089361	0.08505767207899746	0.056360533888623776	0.1299531048374406	0.0	0.15040128410914927	0.08379334194626055	0.10096460721091118	0.053994131984878846	0.026948457285535937	0.0	0.05141910208147744	0.0	0.04658976521478902	0.0746945033952047	0.16701979668271802	0.0598764531348801	0.0	0.10197337361911056	0.0	0.0	0.0	0.0	0.0	0.05048634262117408	0.26545899258579836	0.09256845041603386	0.13497082699368065	0.09184785252200983	0.057399678972712684	0.07387414084043298	0.10478477894208231	0.2975595981213959	0.13137619601828787	0.06942564030986112	0.08601670272407937	0.08844609907025343	0.18657800198731178	0.07030089187979371	0.06210455294899088	0.0	0.11961830076382009	0.20570329559093603	0.09867365041818028	0.09661213912948763	0.20450627192200227	0.0	0.29111824505082934	0.09662029605849831	0.11549338836658259	0.0526796861066524	0.039190328994558425	0.08092562867843767	0.10924281710798565	0.0	0.22331975140963906	0.08856493514022995	0.0495736015112305	0.12363666296250565	0.022137506688068485	0.06589620117710006	0.0	0.13009248643277535	0.0820730312535281	0.08002772574930155	0.09110635515129897	0.0	0.047896859694612506	0.0	0.0	0.003951105074700581	0.0	0.0	0.10100561111797067	0.05866094023397394	0.04846106619523489	0.17994248261102194	0.01361393496224957	0.0	0.0	0.08273818950100617	0.14718846340034142	0.08721344795932412	0.0	0.08910309189752631	0.06595414268749429	0.0	0.11086906672781473	0.04419949496445205	0.058267206233656624	0.06337811862156431	0.06877923333160738	0.0	0.0659189575417708	0.04350613320650774	0.03912641665450654	0.0	0.051007668985197076	0.17014446227929375	0.038917778057217814	0.0	0.0629001309938931	0.057414154062016436	0.0	0.13592599533396887	0.09778923582718367	0.050041849494001575	0.08016483155454178	0.08741138309256287	0.07937914145779314	0.05863138633959459	0.18643362463587182	0.0	0.09082892416225749	0.04480633175801367	0.2319422150882825	0.0	0.0	0.10010700909577314	0.0	0.09702158016764759	0.06871328715347222	0.0	0.0	0.06008245995027224	0.06238854151975303	0.09966250977486933	0.11788835384341002	0.02141803265398771	0.0	0.10304084180488675	0.0	0.07374710183698947	0.1430354913500981	0.13547673542991895	0.0	0.08008218563945517	0.06142065154634189	0.0009630818619582664	0.0	0.0650676367273827	0.024359029977007503	0.0	0.06813961539672049	0.14740502942750133	0.0	0.3240846900557976	0.03945810112960725	0.0	0.0	0.0	0.14740502942750133	0.0	0.06140052207467938	0.0	0.06508752210346148	0.0	0.06454594095043534	0.0	0.1890048154093098	0.061566242746018025	0.07050312531158325
ggq3nifm_jkilwp1x_TTTAGTCCATATGAAG-1	0.1550007643506841	0.0	0.13389513108614232	0.05365846507912077	0.08205935368584	0.0909577314071696	0.06320682805983714	0.09056920204965588	0.0993351189767923	0.05580773648914279	0.07090063927110105	0.08463212495483025	0.07568172955718185	0.0354528430371127	0.0	0.06037765293383271	0.0828301357996382	0.07726620981239149	0.06315766006777243	0.07228136478845318	0.03364389233954451	0.07297691281012467	0.185431475961171	0.06737506688068486	0.09925093632958802	0.06379255934359211	0.0577478201765001	0.04615093502459904	0.04481143783819563	0.05622894612708747	0.06715161449729898	0.044782062289248074	0.0685096768257149	0.11181090223177445	0.10401627453841598	0.17301425166593706	0.09681326912787587	0.03230434007180465	0.10362735513588614	0.0877337142464449	0.5759034972518119	0.06438132026355806	0.04184055644729802	0.05847516122839907	0.0939992159826286	0.12080881041555198	0.02608346709470305	0.04050609007648003	0.21592295345104334	0.05768332080378731	0.09759322125817035	0.05958028654657868	0.10251377507439009	0.10647041052911266	0.04208060387835669	0.07342712365845215	0.04293739967897271	0.14617442482611023	0.06985233117637299	0.11202866717355185	0.07884926754721863	0.07205279115391475	0.0	0.06025966810759477	0.10746770618359704	0.04808607884212531	0.07007659409439064	0.1609844836811129	0.08726105355318839	0.0	0.08444276587039311	0.0	0.021051272116750612	0.0	0.0	0.0	0.01584557764333045	0.474967515095926	0.09159443846521573	0.13711464455226147	0.12773481200447492	0.05031567683253076	0.07940404165123266	0.106357707481303	0.2797990606979371	0.12788571055645248	0.06453578988996674	0.07448065694279667	0.08394947601959779	0.113200336314301	0.07430450804923708	0.06308736079434615	0.0	0.11806436004846528	0.15229997252469163	0.07189321618653376	0.08490443145714154	0.2539088044706022	0.03813415049370106	0.2748528624933119	0.12925807026930622	0.11457616754566996	0.04810950597467451	0.04233576557064119	0.1152354200107009	0.11918418659991693	0.08673368815296668	0.25542248014158125	0.08580439863704205	0.05328070232908573	0.12815573939169445	0.21482075976457998	0.1087426431246656	0.0	0.2922112665290835	0.0801341049769047	0.08222133901901497	0.036620890553474825	0.0	0.07287936782318805	0.0	0.0	0.041116187183602916	0.053861244872480826	0.0	0.07900289473323181	0.0700446835278296	0.060831219040715236	0.16288790797217764	0.0024374294037215385	0.028323970037453183	0.35164377861007073	0.08654953787263048	0.20489694004942802	0.10613925878090354	0.0849193610028281	0.09536284677461833	0.07141987150208581	0.1180412239802288	0.11052510891997248	0.06905245617464201	0.0529293111980246	0.045999048808037575	0.05728438530178291	0.0	0.058421548110070366	0.05047064185640965	0.021946592733109588	0.0	0.05718298555377207	0.10480203317281969	0.03282762905814736	0.0	0.06845295751000904	0.06008938145634495	0.0	0.1324604215723819	0.09323714292444417	0.05521596875237781	0.06802399256568387	0.08808788121990369	0.10733732559575256	0.07155926956081343	0.16235657808691517	0.0	0.12349642312189128	0.06531033466017987	0.36075441412520065	0.0	0.0	0.0	0.0	0.07444266095951489	0.09940973324978612	0.0	0.0	0.02775941837409121	0.06448529296538323	0.07597645799892991	0.08422850557682018	0.045024887721516936	0.0	0.07178526841448189	0.07909755662564652	0.1379525593008739	0.045692883895131084	0.1304866932207756	0.0	0.08978527568111669	0.07226917724918105	0.06252898163010523	0.0	0.08437652662432829	0.04036339710497014	0.0	0.07153872785069083	0.0	0.0	0.19995413895895436	0.03051863340968252	0.04122822662148505	0.11610486891385768	0.0671927947208846	0.0	0.0	0.08153768827926132	0.0	0.08327353819906734	0.0	0.06289216401575952	0.0	0.0	0.03397538790797218	0.08937436191262609
ggq3nifm_jkilwp1x_TTTAGTCTCACCTTAT-1	0.13357028204540244	0.08852030200344807	0.08841626538255752	0.038948379105374645	0.07379991376936942	0.0876375831231369	0.05718206938000689	0.092995875309548	0.10302013341330685	0.06600236647355169	0.07861704661081163	0.09541178262875866	0.08515542538875569	0.03941096356826694	0.010958524067138299	0.05936329588014981	0.010216820810721292	0.07723497363565922	0.05911821053176617	0.06696695392493232	0.11437178681927095	0.0780886931412759	0.06909730184208515	0.05256714820759765	0.12163367219546994	0.0829392579207556	0.08214895406490834	0.046694136684545015	0.0368960743106463	0.08022265225877533	0.08555049495762627	0.044346560155287616	0.058745948819662414	0.09773648556737492	0.10564668495930889	0.07634126173452016	0.12733654360620653	0.03594109847163096	0.10570973892863197	0.08989009478649722	0.6480373559025244	0.09123675047802988	0.07289994649545212	0.07060966594374263	0.10547193842681007	0.11115569823434993	0.07584269662921349	0.04748685991250433	0.09123595505617978	0.10322314105559732	0.11178879129324262	0.06755840913144284	0.1141036110876442	0.11637785130103406	0.048996428209911354	0.07040569036603406	0.037319422150882825	0.19807383627608346	0.09056996325523907	0.12064688875747422	0.06079060837818273	0.05204209024433744	0.0	0.04565196865262959	0.08667736757624397	0.10694561580107191	0.10052391366017789	0.17797752808988765	0.0	0.049291064740502946	0.049727756271047745	0.004650779931678808	0.013597535100828399	0.0	0.0	0.0	0.07205279115391475	0.5994038064664068	0.08359373094763577	0.14848511840380724	0.09659030108468311	0.06887105403959337	0.09040457669671152	0.11672667852443133	0.2706587004339813	0.1372917375614875	0.07956591527671156	0.05899690604136134	0.08747013129623872	0.03974623557288084	0.08559402139071343	0.06221743910766401	0.01349503596694608	0.13106104638031194	0.1449250213295157	0.1689617301681169	0.09216250368901714	0.21740681291243089	0.09567585972080354	0.24355270197966827	0.11102193686463349	0.18352059925093633	0.05691267611913679	0.051765065969472036	0.1302166934189406	0.1589272151069904	0.09019740362141308	0.3458863234144133	0.08721241305510968	0.09337635535755233	0.1193151417870519	0.0	0.08712680577849118	0.011771000535045479	0.05946648322250248	0.08978292206825347	0.08593737991669101	0.020777599429284824	0.06452648475120386	0.09734740914516195	0.06438380595683967	0.0	0.0	0.004726235063313715	0.0	0.1014062092713778	0.08035370844359609	0.04781506658480717	0.3728263777421081	0.012424945009214672	0.060460139111824504	0.26122109268176685	0.09796169559940268	0.2218910035924482	0.09851667178944253	0.0	0.09983726855124654	0.09150582677576374	0.14293357792555225	0.11528531512480149	0.0551432480616941	0.06846572568997003	0.07186453441135089	0.07843594124855452	0.05256034998268971	0.03823204719236578	0.06481382398985396	0.03671384794980301	0.08195113251293026	0.09346575708935259	0.053136704119850185	0.05634004235982178	0.0	0.07211179221785576	0.06762664038061493	0.0	0.137756557023083	0.09905954820625162	0.07308383063576206	0.0991298470896342	0.10155196629213484	0.10167819072313454	0.07918366763464971	0.20712204981867904	0.0	0.1292432078948933	0.07182944141583304	0.23113964686998395	0.0	0.08685571606919922	0.19577314071696095	0.1077581594435527	0.017014446227929372	0.09428960552556058	0.01631888710540396	0.0	0.07377332955654171	0.07878623030237905	0.04117792320039511	0.10460825067566641	0.0894498759667299	0.03943285179240236	0.016229712858926344	0.0702247191011236	0.05457463884430177	0.05286249331193151	0.1310849037908963	0.0	0.09096981613676312	0.07984949200908066	0.0	0.0	0.08079986391234559	0.05370338235506775	0.0	0.03971925848991282	0.03009630818619583	0.0	0.2641595964228388	0.037732729753939195	0.025236311753165687	0.20527911539147495	0.062199036918138044	0.03009630818619583	0.0	0.07360928709243315	0.0	0.10187155313886435	0.07972177635098983	0.0	0.06810364595276312	0.13616907437132156	0.06797135448820842	0.10016655221468103
ggq3nifm_jkilwp1x_TTTAGTCTCGCATTAG-1	0.09732095085225101	0.08049461982046252	0.1750936329588015	0.0414623599170313	0.08070875344792657	0.07614843690285103	0.05372259724268344	0.07992585237715866	0.09991144633072933	0.08088775359525631	0.06680778435944099	0.07632677663433579	0.06595549383672557	0.03887591808940124	0.06713829934803718	0.05119493490280007	0.041759025707661344	0.06961435413158894	0.06104121000822704	0.05780411544810133	0.03641798683322865	0.0573019283724205	0.2303370786516854	0.04328517924023542	0.04057428214731586	0.061277525206409014	0.05070135467580602	0.04223433686985345	0.024909952397500178	0.054503799489623285	0.06640112317369899	0.03582316124777583	0.05665688589899568	0.10793408965185769	0.09950749111357175	0.131961671287514	0.1297549491706795	0.022580470064593173	0.09694231417077859	0.0767107956469878	0.5342672308964443	0.07374554827868847	0.07043873729266988	0.0641972888306193	0.08707523442412313	0.21729534510433388	0.05333734617442483	0.04014100022031285	0.04588550026752274	0.09353814061537002	0.1019965992535818	0.07439510136139349	0.10787924868350651	0.0898730813887888	0.037229042847020374	0.13310043118370943	0.0	0.2303370786516854	0.06551976778653364	0.08785071292463369	0.04033473564207206	0.026466916354556804	0.0293878683391792	0.04712437002157971	0.0	0.08815554406870346	0.10668232303101469	0.266474050294275	0.1377012500608006	0.0	0.04783936046328644	0.0	0.028043763030202395	0.0	0.0	0.0	0.03807054368852122	0.3911182450508293	0.08270610195716169	0.14843603722171425	0.11120677075733255	0.03263777421080792	0.08081820800921924	0.10900138428228316	0.393763747696332	0.13032993089988643	0.07830274268965036	0.07741642822248587	0.07912734362525527	0.19766108690667278	0.07236763266826124	0.05954977624974142	0.04912510155955849	0.13084220976794284	0.12186022298381849	0.09613922446565853	0.08557268633308385	0.25313596100112956	0.0	0.32857142857142857	0.09483681112894596	0.08629519223419704	0.05044754324950954	0.04403435973280436	0.21094168004280364	0.11738448817100502	0.0704288811917434	0.3692225377618636	0.08322193454555092	0.023405509876502768	0.14119438613820637	0.09717763509898342	0.07948635634028893	0.0	0.12879309026981578	0.07043129247025752	0.08168995322194726	0.039088044706022236	0.0	0.0741552455035601	0.0	0.0	0.0046919372762069395	0.13554485464597824	0.0	0.0801306059733026	0.06073460298179399	0.03019308484539158	0.11750936329588015	0.1049878128529814	0.04678303905831996	0.06349206349206349	0.07926784295743859	0.1237483757547963	0.09099188324624614	0.0	0.09844975423947305	0.06040793955291078	0.052587327065657725	0.08880481031363856	0.07481949618854133	0.06565234101236633	0.07417315657016031	0.07989437166675296	0.0	0.02311531923251451	0.049862275330440124	0.03471958752857629	0.26573925450329944	0.06488541109327627	0.11038657035848047	0.045838850219319334	0.019757049719596537	0.05395656906699138	0.05382868332189979	0.0	0.1310975493830681	0.08793337842521645	0.05956879923958322	0.06032872443280486	0.09237928036383093	0.07511318269745236	0.0786864020846352	0.2349840477181301	0.0	0.14696906644472188	0.06390232024211222	0.20773140716960942	0.0	0.0	0.07367576243980738	0.0	0.10280007133939718	0.05850450496848382	0.0	0.0	0.032480407893494476	0.0613938942132257	0.03010659752232786	0.12248425731571799	0.0842291291729494	0.0	0.0284019975031211	0.18664169787765295	0.08328874621009452	0.1356518637417514	0.1173545468957454	0.0	0.07093854749132861	0.06157557290674792	0.060995184590690206	0.0	0.06693375322772001	0.043533903084464885	0.0	0.03301545337236018	0.0	0.0	0.12856378506458763	0.028101911134356533	0.0	0.15159621901194936	0.0	0.0	0.0	0.09017948343791041	0.0	0.07676312693297277	0.0	0.0443601342477747	0.11006649850951616	0.0	0.04398691196444005	0.07954553433629785
ggq3nifm_jkilwp1x_TTTATGCAGGATTTCC-1	0.07833639073606971	0.09363295880149813	0.4281701444622793	0.051994693521552074	0.053317541699782346	0.06681858136513032	0.039116955078167946	0.06571771314498162	0.07248854427966771	0.05062220611332609	0.058909876868848465	0.04923522350844113	0.06490590572711577	0.02556666180261686	0.07962269385490359	0.04021981451756733	0.07192539937323245	0.05080715288294797	0.04856184953140372	0.05164592220598276	0.05807569730383604	0.0592250720418228	0.0909959489413743	0.039152487961476724	0.05042803638309256	0.05816617166950209	0.060945111010345755	0.048331897845463205	0.01073400517394494	0.05468881521596002	0.06855266142133906	0.03832418778852016	0.08282299536861908	0.0914701054674393	0.07771273303328823	0.14562965124762878	0.06921348314606741	0.007560425244841464	0.08079544528774658	0.0603580386901694	0.8556350017024175	0.05857287648776511	0.07429106474050294	0.05178096626762893	0.08018286253236634	0.09686552523631176	0.09560593900481541	0.009901488685361785	0.04	0.07362632152846917	0.06682116187539723	0.06407466856905059	0.06179305942759521	0.08051888492154487	0.04372550720865328	0.1555408680326063	0.0	0.08999464954521134	0.042339435088916355	0.06639902659269897	0.038925432844798345	0.022222222222222223	0.0	0.046945109260118315	0.0	0.056125363876268465	0.07051468502339478	0.10827180310326377	0.019650761223794933	0.0	0.0	0.0	0.0	0.0	0.0	0.0	0.00030182052653962766	0.5462814339218833	0.05502095080607936	0.1034637377925708	0.0867065518750912	0.07576243980738363	0.05423056344404659	0.061773432559949416	0.17556922894001545	0.08074628744217702	0.04878451624909856	0.04488798939214181	0.05702520316321128	0.0	0.05751246304881345	0.04919305307889724	0.019539068228206804	0.07234256562839736	0.015444015444015444	0.03007518796992481	0.05091542822405379	0.0	0.0	0.06575708935259497	0.09684323167469235	0.0	0.023037609238451936	0.0431885673164315	0.10319689673622258	0.08708894102152528	0.0	0.4177470469605301	0.07015556074588321	0.08196023192583614	0.09117174959871589	0.042803638309256285	0.0	0.0	0.12328976534433998	0.06164149334956468	0.0631134084153651	0.0	0.0	0.10722517183191341	0.0	0.0	0.01103016833353912	0.0	0.0	0.11613779478948018	0.05554234812661779	0.06470228540854545	0.09028892455858747	0.024017597051304917	0.04116506153023007	0.17091730574876643	0.08368320966959056	0.060460139111824504	0.07875362345838081	0.0	0.06784265781762434	0.06657183746797339	0.0742439297816505	0.04947896761700935	0.056511463991044404	0.04910361042660457	0.040212631036601075	0.05292635357876387	0.03320429295313631	0.027267001239409148	0.04177119870003765	0.051568656063038086	0.0	0.031746031746031744	0.06721508828250401	0.048242856403162934	0.0	0.0483576179406284	0.04018169345224219	0.0	0.10444087747458534	0.07197707717105639	0.04806713311037759	0.0641078351308984	0.06081393793472445	0.06486706177717413	0.059583032114981685	0.035174286110615696	0.0	0.03731446802607851	0.05654585902959646	0.03517924023542001	0.0	0.13866595327269485	0.10133761369716426	0.0	0.09431068307472802	0.05758176610787318	0.0	0.0	0.0	0.06627892659578993	0.029818496110630942	0.08515454582870313	0.04497624722343824	0.008025682182985553	0.035892634207240946	0.0	0.2639557695737471	0.0	0.07635916414006301	0.10977349741394685	0.07572978734193292	0.06139470536728202	0.007062600321027288	0.0	0.05618631795659153	0.032151533556027935	0.0	0.052434456928838954	0.2308721241305511	0.0	0.1987311778644042	0.03414071094919473	0.077819392426134	0.0	0.07178526841448189	0.0	0.0	0.07000989023460934	0.0	0.07121496800096225	0.0	0.07033416022180067	0.0	0.0	0.06672120014816645	0.07413399167800654
ggq3nifm_jkilwp1x_TTTATGCCAGAGATTA-1	0.09033669647634335	0.0	0.0	0.038611227159788035	0.0656755338766902	0.04464763433463273	0.052594481946490565	0.057877792472995904	0.0746271072980689	0.07365025668758905	0.05760862505682925	0.08087797504053319	0.053383305082774335	0.04978962984580962	0.02203594712958009	0.049233101480292495	0.0277459298326072	0.05869277607994043	0.07000825580927067	0.058398249328829616	0.059593598064531135	0.0527551686880748	0.0	0.06469769930444087	0.07958801498127341	0.05228027091883648	0.05580283249552815	0.04796976340549922	0.03044243296762699	0.034673780604684734	0.057182377178834	0.03445444025532868	0.08247879413699209	0.10657380453609744	0.08195303998344315	0.1120920278223649	0.10795505617977529	0.01999053977559107	0.08450470862039734	0.05825172662612102	0.7247434213726348	0.06096535627131094	0.029320492241840558	0.042350279163041835	0.07666869749622149	0.13217852684144818	0.08463750668806849	0.037358763730211186	0.19736757624398074	0.10570195935008907	0.09812429853818168	0.016729088639200997	0.08549932884646072	0.08801680115598942	0.03436582650065796	0.040411670286091966	0.0	0.09598715890850722	0.08772508729444094	0.08413766156965448	0.03629216980175341	0.04489031567683253	0.0	0.03971104807335733	0.0	0.06526647985417744	0.09950768634125846	0.41403959336543605	0.06649156087358335	0.0	0.0	0.0	0.0	0.0	0.0	0.0	0.0629570180131978	0.27379041504242146	0.08417373082423153	0.13465210228033594	0.1138284936037745	0.0	0.06283080215664485	0.10779325947865273	0.2408893644848701	0.12677159359126358	0.08460464791681206	0.0963035336264452	0.09008877272892803	0.10020637468470535	0.05910971799861107	0.06693101811968319	0.028595208370489268	0.13305667567109059	0.23225311989356934	0.20714708118611136	0.092224324624677	0.28714107365792757	0.0	0.2548956661316212	0.10259497057249867	0.09592601085377972	0.07502062154449794	0.03682643264852185	0.0	0.11729469032839819	0.08149587451775506	0.16285961229781454	0.08678669575458806	0.02389687817342025	0.08027328476766679	0.041666666666666664	0.12353130016051364	0.0	0.12145532370251472	0.07535305638593959	0.0762070179522031	0.0	0.06982343499197431	0.09727538379223773	0.0	0.0	0.010742066921842203	0.0	0.0	0.08424085278017862	0.048255896345783984	0.040926047838490236	0.33480470840021404	0.02342310207478747	0.17188336008560728	0.09832946911598597	0.07377484425468017	0.15692119544446992	0.07904546644685301	0.0	0.07928098758860824	0.06013824183185652	0.058982394455909706	0.08659456291880048	0.04886880329477452	0.06377340195982387	0.0701404989794503	0.05174407566578643	0.0	0.020616182755281036	0.04840378098805065	0.022968043192762293	0.15587658284287498	0.06341403602639557	0.12132156233279828	0.029148883185024645	0.0	0.04340152856958359	0.03349251491356019	0.0	0.1310845127419587	0.08831489277217494	0.05710372514846606	0.09190391709611107	0.08393893793472446	0.07756821829855538	0.05708138817753707	0.18185601331668746	0.0	0.10306561242890831	0.04124239879275187	0.23649010165864098	0.0	0.0	0.07806313536650615	0.0	0.06912787586944891	0.052247047950947485	0.0	0.0	0.08692915368394549	0.055311613621049	0.006132444334691525	0.0888930046233417	0.024563451529743666	0.0077046548956661316	0.09693240592116997	0.0	0.0	0.05197075084715534	0.12189128668529417	0.0	0.07428080456812257	0.05932908722853495	0.0068485821294810055	0.0	0.06936326680159118	0.046932164909693	0.0	0.036351619299405155	0.0	0.0	0.0	0.02814699923650814	0.0	0.23274478330658105	0.0758872837524523	0.0	0.0	0.07009095773140717	0.0	0.05630696955494447	0.0	0.0	0.0	0.0	0.028331687039552206	0.06302512747704289
ggq3nifm_jkilwp1x_TTTATGCGTGCACAAG-1	0.09928915386379271	0.1187800963081862	0.0	0.09594171668975425	0.08731630538110302	0.08005140258350531	0.07721390336443437	0.09931176668354219	0.0951810291166731	0.050451528523293654	0.07770830875702882	0.10746833700947112	0.07468379285341686	0.04299820030157109	0.04125795137031092	0.06626092384519351	0.06614181253025554	0.08345701851700708	0.08052650201073543	0.08063882834789715	0.07458068718449763	0.06956740648987178	0.13636016204234502	0.09317281968967363	0.11739789548778312	0.06313496602301016	0.056431070471146025	0.06485632071408996	0.02447970964129889	0.0548088254168271	0.07641319008780391	0.13800440479301207	0.12868695749966771	0.18146203444241912	0.11073152447904595	0.04800817160367722	0.13029855537720705	0.05524926140461069	0.10298909872359727	0.08678830361131155	0.7083515735201128	0.07814460396381079	0.027180310326377743	0.08883797107486961	0.10167877841696836	0.12112092027822365	0.061095505617977525	0.016410159569445755	0.12963081861958267	0.09656554984388863	0.12089183946519261	0.08498900184293443	0.10391991213990032	0.12693317027185405	0.11076525964166413	0.03578510055707676	0.03058676654182272	0.13980738362760833	0.10792072378416974	0.123768574056865	0.06601517011298902	0.06393793472445158	0.0	0.05963978165765573	0.0	0.0986116023251807	0.1526531433024156	0.25701444622792935	0.05676346125784328	0.0	0.015484845623642716	0.01185331522410174	0.0	0.0	0.038041733547351526	0.12573568753344033	0.050774444032871	0.3289765344339983	0.09482762926666449	0.15399069396549897	0.13692300209154143	0.15621187800963082	0.1169806972054163	0.1289084940770334	0.2648177872896974	0.14565667897841017	0.1154139623607137	0.09767604159397027	0.09738219895287958	0.21990369181380418	0.0847347602048685	0.0729285317147553	0.08790599052771338	0.13734105485270187	0.1871791534712883	0.14803863591563177	0.10135321612378317	0.2883300636109625	0.0	0.24446227929373998	0.07780453005172107	0.09225712757012917	0.06477115658997681	0.057919841308781986	0.1032637774210808	0.11165987570481953	0.10948720114893977	0.29954315347573773	0.1270492821611199	0.16894333977571768	0.15132732436103222	0.0790529695024077	0.1448689138576779	0.03118550791102958	0.1748070014522663	0.07940434875802364	0.0968571384655247	0.025860531478509006	0.04456928838951311	0.1370539572786764	0.11560549313358302	0.0	0.0	0.13973604423042627	0.0	0.08125557339040484	0.06472575304035978	0.0540087727733355	0.28180176565008025	0.0	0.10700909577314072	0.2342310207478747	0.0926796618895143	0.30912889500369434	0.11247183766906454	0.1485897729878468	0.10251665433012583	0.09372430802959715	0.17590257076613416	0.10644220234910444	0.11165866072785928	0.09266334586796686	0.09430671977488457	0.11446521341410794	0.0378623359456142	0.04824213855646085	0.05372550185284267	0.04895179726640401	0.0	0.05653647226680934	0.1032637774210808	0.06540622773212221	0.0	0.0794340740945739	0.08714136967202378	0.0	0.13426490997927717	0.10885630663826551	0.07302827286594755	0.0870059042737931	0.10659644194756554	0.10369695847223936	0.08516514934303766	0.14519548976477814	0.0	0.09377167429601886	0.07709127412052935	0.1631888710540396	0.0	0.09934011057606563	0.20968432316746924	0.0	0.16672017121455324	0.1183022749447072	0.0	0.0	0.05001101564221194	0.0651680915890403	0.07945425361155699	0.09451098215143158	0.05058611800184834	0.0	0.10085607276618512	0.06304619225967541	0.17941858391296595	0.0673087212413055	0.13617402849612587	0.0	0.09544092913088047	0.07147618140762303	0.0	0.0	0.08244207551120106	0.05549289257154426	0.0	0.06672331854089951	0.21776350989834137	0.0	0.22410762057632042	0.0702803277604439	0.0	0.11771000535045478	0.15079365079365079	0.17522739432851792	0.041376850365614413	0.1036042609076317	0.0	0.09835158985929825	0.09300873907615481	0.08234836324723965	0.08392570511350608	0.0	0.12422315512203153	0.10931428515255817
ggq3nifm_jkilwp1x_TTTATGCGTGCCTTCT-1	0.11369716425896201	0.2308423993817252	0.0	0.042004734786018454	0.0797425548161885	0.08694489031567683	0.07139436760800467	0.10235851709987036	0.10997086794737614	0.05527460873600779	0.07712934625041808	0.08368788375897783	0.07858899399227122	0.036304051753489955	0.0	0.06685393258426967	0.0717470508802772	0.08852030200344807	0.05823437868562914	0.06234771810932477	0.10493288668667272	0.08003257151331325	0.1071237483757548	0.07552701979668272	0.0	0.06704808681192992	0.05791148660114446	0.05632006159547952	0.01773923979414539	0.06812245707551809	0.07614355831525244	0.08656538131322558	0.11293208330351392	0.1373343852871562	0.11374103608075849	0.11518069945036237	0.08490529695024077	0.026046634253766642	0.11053560694634353	0.09850825393552948	0.7530521912544385	0.08504923847679201	0.1160513643659711	0.06148121826996516	0.10260497826621832	0.11374175138220081	0.0702915997859818	0.028646964403739025	0.06112359550561798	0.0837380038062729	0.10649058445616827	0.07261161643184115	0.10140707574178894	0.11094004214848058	0.06280277066793921	0.14307745570138167	0.0	0.11952915997859818	0.07521024304487484	0.11197997334159368	0.052626793538888716	0.04954521134296415	0.0	0.05721428776688985	0.09974776427424903	0.07216765967480117	0.11033786865172131	0.1054039593365436	0.15399581691716524	0.0	0.0	0.028933613203276125	0.011069906459290419	0.0	0.0	0.1492776886035313	0.02719128561825191	0.31926928074600625	0.0838940145716889	0.1508010230699734	0.1447346660829807	0.033729266987693955	0.08369922212618842	0.11331198409850095	0.2939331787646394	0.12279371432922234	0.08606322841789378	0.07752808988764046	0.07936601312682258	0.13123901245891614	0.08343395663355188	0.06185405041647137	0.0449438202247191	0.11373480817164018	0.12699376744320565	0.09236574582523725	0.08948065262301078	0.19255692289400156	0.07325259010652269	0.27506688068485824	0.07945425361155699	0.0	0.07741996611378633	0.046908184793960764	0.0	0.1185107027803657	0.04902706203711526	0.2795818413795942	0.0984177230916021	0.04369902053919481	0.12092850969255464	0.0934991974317817	0.08511503477795612	0.0	0.124283421233662	0.07788756845555114	0.10311592627644212	0.03445098388918614	0.04938469769930444	0.0981191093550644	0.05407526306402711	0.03433596203503385	0.0	0.13572320313893346	0.0	0.10373297114870149	0.07420907263603893	0.06135147063537267	0.28588148742643127	0.11087331312050414	0.04571294810058855	0.2549194459306819	0.0930624152898304	0.12782491273663024	0.1051224653902158	0.06955591225254147	0.0878708239423149	0.09966200785603362	0.10497082728222375	0.10556107586605179	0.05247394368004675	0.07800360213716757	0.046296296296296294	0.05845803344897219	0.0	0.04268172921280587	0.06349206349206349	0.05352400408580184	0.0	0.028179061886927054	0.1389780631353665	0.05635976753876614	0.0	0.08357260474898986	0.06282455170515219	0.0	0.13302534268712332	0.09114533383136308	0.07098712871406711	0.09135009809167112	0.10573134028892456	0.10608511338848417	0.09608763309766827	0.12238669916572538	0.07747458533975388	0.08843112775697046	0.07452951612342157	0.0	0.0	0.0	0.2756019261637239	0.0	0.2264669163545568	0.08778608481186141	0.03873729266987694	0.0	0.05350454788657036	0.06560508270818083	0.025764497674610035	0.10908068211438998	0.07210143165199345	0.03210272873194221	0.06478509006598894	0.07923131799536294	0.0	0.019832352416622078	0.1333377920456572	0.0	0.0841443134712509	0.07765766964014917	0.04201890494025325	0.0	0.07249430060250774	0.048237242057466774	0.0	0.05259182324615239	0.0	0.0	0.34976687304135134	0.036082505215190484	0.0	0.0	0.2066167290886392	0.06206527554842162	0.0	0.12307667363847138	0.1958266452648475	0.10092727390872151	0.04200107009095773	0.0	0.0	0.1833868378812199	0.052660822323743674	0.10808339968739862
ggq3nifm_jkilwp1x_TTTATGCGTTTCGCTC-1	0.11640105480394405	0.0	0.0	0.022046805485315568	0.067535206511971	0.07542230375296186	0.06228210333951445	0.08610307670773043	0.09900891121887569	0.05499462077932538	0.06140263210564475	0.07830063079433279	0.06369091483314034	0.03011454837297534	0.0	0.062263688246834314	0.03719839995923463	0.060746302795436295	0.06755164914824212	0.06290492173888894	0.050026752273943285	0.05804003871078831	0.0	0.051867308721241304	0.07263242375601926	0.058139339298930226	0.05145709482359727	0.05623360607602866	0.017016652601038098	0.04770738846135255	0.06871035220528615	0.03666927967947043	0.04280023037626988	0.11926073038242149	0.09412317872331091	0.16306726980884284	0.11074585339753878	0.02288288707438683	0.09562231513958522	0.0689683439606128	0.537088379785009	0.06335410751493435	0.042322097378277156	0.07785524364990871	0.08493212342757163	0.26484751203852325	0.04731808453718566	0.040543857992635254	0.149063670411985	0.13187855144902508	0.11336152077252895	0.05753522382735866	0.10178536228210977	0.08147250339408102	0.04814686275360432	0.07783338054322853	0.0	0.1420545746388443	0.07489518142143127	0.10657261130353975	0.04573065181128631	0.0	0.030239977805520877	0.04450045773072297	0.0	0.07453002149250483	0.09123782232899193	0.2450294275013376	0.01644048835060071	0.0	0.0	0.07009095773140717	0.0	0.0	0.0	0.0	0.018959816712625702	0.35465871741955207	0.09377634276288553	0.15845889935752128	0.1084877669147332	0.08415195291599786	0.06940280693089682	0.11300370850932649	0.33047975744604957	0.13846231140682777	0.0772721985716612	0.057273129085537486	0.07208939461424901	0.09730184208514867	0.06776305313035638	0.0639872496829441	0.018052830786913183	0.12054383909686732	0.10765982676095036	0.09253470755540537	0.08926648723876054	0.09975625705962785	0.05092660148839924	0.30604601391118247	0.10027644016408062	0.13414354505847284	0.060109015516318885	0.0376628792923381	0.0	0.1405336236796911	0.13108614232209737	0.2084207926904556	0.08623591364399101	0.07362880946921305	0.13286413960571264	0.03417602996254682	0.0669234884965222	0.0	0.25284720629824964	0.0702987582690706	0.0778406999068245	0.0	0.0	0.11899617236695888	0.0	0.0	0.008354940939210602	0.08043517032281078	0.0	0.05855866979462485	0.06531141092938846	0.03934926634662564	0.3273809523809524	0.020093930206289756	0.1694087747458534	0.17371143213839843	0.0748556030150153	0.25445234273484674	0.08723414604361293	0.0	0.07830376721917737	0.05884195278549896	0.054982292542485156	0.09047576583692153	0.06376518018791745	0.05694592021542488	0.05922160791074649	0.0915963340754932	0.0	0.026765819398446335	0.037322394625765414	0.022150882825040127	0.0	0.05253477795612627	0.02454521134296415	0.032004102837220424	0.027861997899451083	0.05819599730632276	0.03521309684767188	0.0	0.13789507133487058	0.0929315528769631	0.05404925558627337	0.07770549970431698	0.08764780631353665	0.09980244474626497	0.06575749778425823	0.14359035332818104	0.0	0.08282305847848918	0.0605992840660806	0.026484751203852328	0.0	0.0	0.1557517388978063	0.0	0.1295166755840913	0.07271611402477232	0.0	0.0	0.05410253989236144	0.05467112612521855	0.04025188294851216	0.12270376315320136	0.09484897125346564	0.08496522204387373	0.09278580345996076	0.05502051007668985	0.1198501872659176	0.033957553058676655	0.15043199968293602	0.0	0.07878509132975152	0.057361963808354975	0.056679151061173536	0.3080524344569288	0.06709441226417288	0.036323442222318626	0.0	0.08419097976269159	0.1833868378812199	0.0	0.10272873194221509	0.04269542686409244	0.05840913144283931	0.16746923488496523	0.05359372213304798	0.0	0.0	0.04611119217860791	0.0	0.07733550116617793	0.0	0.0	0.12909883054345334	0.0	0.054363707453595096	0.08295802912276415
ggq3nifm_jkilwp1x_TTTATGCTCAGCGCAC-1	0.11071619659099595	0.08953094346352773	0.0	0.0217463004903362	0.0699610923239155	0.05847282733318046	0.0540939530088368	0.05665071995667309	0.08654421329292566	0.03152932873846248	0.0599498356204208	0.06281080659393876	0.06471112866996052	0.013291016100004865	0.0007332104710381864	0.04623907615480649	0.0	0.05949584810754112	0.06697776972332971	0.05961310687112435	0.06162328145718473	0.05970828076410084	0.06030726897500573	0.05116104868913858	0.05368289637952559	0.05357943823428584	0.046426554576029774	0.03622486264991061	0.014528966920951167	0.042417772177301735	0.060517894172611705	0.08603033583435987	0.07441903262414248	0.10390311142548811	0.09318899503962293	0.03249185271657182	0.0886035313001605	0.0077775451493087054	0.08931956747187708	0.07225568301746016	0.5957974609660003	0.07044454760071563	0.0	0.04714935120630292	0.08456110648967206	0.13826466916354557	0.0	0.03907720391527397	0.13029427501337615	0.08702954941043406	0.08537183015315264	0.005540693181142619	0.0928407160222654	0.08947634698609246	0.048873512356658426	0.09287760047839361	0.0	0.06811128945960407	0.06257794978775287	0.09770857386912975	0.06054057078511804	0.030925628678437667	9.90824960862414e-05	0.04018588383081616	0.0	0.061557435771871116	0.07909695814077082	0.23028357410379882	0.10170728148256238	0.0	0.083341201649199	0.06622216734576285	0.0	0.0	0.0	0.0	0.02403588920442853	0.23924176412137887	0.07705183770933544	0.12941738213093526	0.10068583102290968	0.0806848582129481	0.07066880684858214	0.10741333775041641	0.3088252779264015	0.1251762982622158	0.04412962058296695	0.05646823458254821	0.07296115457772026	0.11679278452954216	0.06553635398479912	0.0592335204392319	0.0	0.10021010322462776	0.14123754573192776	0.1413364872856298	0.07697589645876433	0.09184947387194578	0.0	0.18079186730872124	0.10424469413233459	0.0	0.04220728553593722	0.039682734386134615	0.0919609416800428	0.09441868992430791	0.08262228605220917	0.183726385973577	0.07559960708115299	0.05266922178181064	0.07858583364201342	0.04781968967362226	0.06439807383627609	0.0	0.12902239547504396	0.05616668548325079	0.06566493856492166	0.0	0.0	0.09238794912952217	0.056108435883716785	0.0	0.012552990081079969	0.194310683074728	0.0	0.062007655266082234	0.05490521018610906	0.0351564329972656	0.24876270733012307	0.02615777896676773	0.04069689673622258	0.2602104512216872	0.0776864331852532	0.19628525567530383	0.08854485223120175	0.0	0.06378268836788951	0.05658214688085886	0.09656296975719127	0.09468606418847189	0.04621529361361029	0.044757935879948856	0.037056853536254285	0.026070522446020816	0.0	0.009962682271031012	0.0472900937320413	0.03694732234058077	0.0	0.05377207062600321	0.08594168004280364	0.03855286224674719	0.0	0.048826359292263984	0.043076711312992726	0.0	0.11766111794629447	0.07756203498995527	0.04235796837313564	0.07080247435067069	0.07718097913322633	0.08654566407375396	0.05642279212053635	0.19778847868735508	0.0	0.11630303390603015	0.05952173891437119	0.04012841091492777	0.0	0.0	0.018673087212413054	0.0	0.09028000713393972	0.06704377358706506	0.0	0.0	0.038177068580241086	0.05502595754111903	0.06305305181709676	0.0852505796326021	0.05233717593268155	0.010112359550561797	0.03727483502764402	0.059211699661137866	0.09229534510433386	0.04644194756554307	0.10710074708202048	0.0	0.07121602236101494	0.0557732011740772	0.00841804886748707	0.0	0.04389771907786075	0.05409924370598528	0.0	0.038177068580241086	0.19649545211342964	0.0	0.2296873805702056	0.024413704378355307	0.031329885262469534	0.0	0.001070090957731407	0.0	0.0	0.00045397798206786973	0.0	0.06890196777837228	0.0	0.05141300646918624	0.0	0.0	0.04025702761657818	0.08812873109962378
ggq3nifm_jkilwp1x_TTTCACACAAGACCGA-1	0.1047255981044103	0.13245348076808752	0.0	0.06202129920769293	0.08503067420924953	0.06337900328670794	0.07589827783763446	0.10692798863453516	0.101373310377373	0.1173302956557759	0.07184507627822188	0.10327408091035743	0.06804303863249157	0.03693029816625322	0.027980896894754574	0.06073212056358124	0.0	0.08234158472208368	0.0842027822364901	0.07270532407181722	0.0899109032963454	0.06676416484449198	0.17511274172590385	0.0595741037988229	0.14192081326912787	0.0610436430509767	0.06502842602973072	0.05468393167077738	0.010485788199213428	0.04594223842359934	0.06594492308680683	0.2609902074234449	0.13868242494879582	0.2065638291119152	0.10239254026431818	0.09798628337954181	0.11164044943820224	0.02923364428005366	0.10245295232810839	0.0856843428021657	0.644875723527409	0.08412021061279175	0.028277153558052433	0.07216170626411642	0.09724183079284367	0.15893080078473337	0.029628143392188337	0.04742391338557895	0.10157303370786516	0.08937968588089482	0.10581268381854485	0.06518042922537305	0.11907765668853783	0.11269076919157175	0.10671988200078088	0.1617725741982186	0.0	0.2248796147672552	0.0838940125241656	0.11615473609116424	0.06744895211517815	0.08726591760299625	0.0	0.04959433700202113	0.0	0.15777493629331374	0.1502687795576718	0.23233814874264314	0.12199036918138041	0.0	0.047902306990211814	0.0	0.02808066271840003	0.0	0.0	0.0	0.033268853493572594	0.34770312619429794	0.08927443895883265	0.13888520275072758	0.09158032978257698	0.27092562867843767	0.1142149236531259	0.10856559171165912	0.23487010284763093	0.13407214153377287	0.09104380394072627	0.11645846418684719	0.09721580261023757	0.0	0.08413003521770726	0.07110431466609408	0.08501278164199512	0.12899715612787688	0.18380981302329616	0.049449466362535555	0.10275228277484742	0.20611140835859937	0.04319276229388589	0.343338683788122	0.08373461744248262	0.24329282274707636	0.08284008828250401	0.04372594923843636	0.17676565008025683	0.10379508132317121	0.15161499253752359	0.21356546075647198	0.09994334812576716	0.1118354243784191	0.11089434909659629	0.20271535580524344	0.11698234349919744	0.07750515936711763	0.017274325460521288	0.12092845934717907	0.11496012044744734	0.0	0.22557517388978063	0.06458616290076964	0.08974496165507402	0.0	0.05650903403712392	0.2464776172641341	0.15013376136971643	0.07701087925807026	0.07535320231949445	0.05245418210778331	0.29420813269127877	0.3489091017180905	0.08340021401819155	0.29671244277985853	0.08848353691363181	0.27985426380289946	0.11490903709407176	0.07857525032484904	0.12529767102742592	0.09208654686867895	0.04063797803765701	0.10885627659303422	0.07718080391076784	0.0922488740181413	0.08453223153597686	0.08313916360309981	0.18449627041827968	0.0531455933247997	0.06847194974535799	0.05739578773286638	0.13599072587836633	0.10346441947565543	0.11383092562867844	0.0520399533499518	0.019202187741513586	0.07351743971513441	0.09275157683008865	0.0	0.1239795433373258	0.0963319519737794	0.05019886058260776	0.08416171514929646	0.0991616506153023	0.08563505782606906	0.08858065912701817	0.19554921427580604	0.0	0.1335136634762103	0.0804025927343143	0.228330658105939	0.0	0.1317103620474407	0.16249331193151417	0.10358480470840022	0.1493490280007134	0.07966598283848779	0.058426966292134834	0.037939588501386255	0.02637459478173292	0.05905670810470773	0.038358645100218136	0.11350509665116407	0.02115861666423464	0.0	0.07619939361512396	0.12145532370251472	0.11191367932940967	0.0657035848047084	0.13720572498662387	0.0	0.0864814053924433	0.06916142956897099	0.0	0.0	0.0831254216391002	0.05133544459387156	0.0	0.06401661788310829	0.17268592830390583	0.0	0.15126500038217533	0.030578750879217992	0.04113905237500743	0.44301765650080255	0.0	0.0	0.04637060816836098	0.08229972274916095	0.0	0.1021784784523222	0.0	0.0	0.0	0.0	0.08334876733753138	0.09365753438123606
ggq3nifm_jkilwp1x_TTTCACACAAGACGAC-1	0.1016873041351372	0.0	0.2799625468164794	0.042070699297111484	0.0876175931264837	0.09884487502866315	0.05552623799506976	0.07619361582164802	0.1026214800118827	0.0680121430393268	0.07080052258612089	0.0869401065527984	0.07462957859155685	0.02830876988180359	0.0	0.060928303905831996	0.07235853142755229	0.07028039002900933	0.0664038902984173	0.0725948287603342	0.06232698257612767	0.06987549712576453	0.0599250936329588	0.07403531300160514	0.0	0.06119903051040776	0.06690108520576069	0.05270850461313602	0.02450728930515795	0.06039930060721828	0.07024475491575062	0.08570681996341782	0.07756114683760859	0.1234413399715247	0.11049499813544757	0.13692300209154143	0.10126484751203853	0.04827816161475175	0.10518542738684228	0.08789717309457543	0.7762537088379785	0.08211674182781727	0.08496522204387373	0.047165688472833166	0.09811823626358605	0.10506955591225255	0.04069689673622258	0.058477323513675135	0.08237560192616372	0.07365341243879148	0.1184666085986901	0.08041139052375007	0.10712830766053712	0.11011381545662674	0.069494454325915	0.06914675982752652	0.0	0.18057784911717495	0.0840543397408292	0.12682748538011696	0.0720353060075466	0.029427501337613696	0.0	0.03983352012030997	0.0	0.10078805851039711	0.0938412315382378	0.3005029427501338	0.08205652025876745	0.0	0.0490353444748686	0.0	0.0	0.0	0.0	0.0	0.044230426252898164	0.4255140258350531	0.09359858190911631	0.14554327718082538	0.11538498954229291	0.0930765115034778	0.10303988146684775	0.11013260451462699	0.38447476368824685	0.13592123384698734	0.08844069137181008	0.09792030148649591	0.08698662946559882	0.0	0.08546093173862196	0.06687399315293077	0.030220161306303627	0.14592988996935283	0.13655228261969835	0.08718425276674834	0.09623606177089014	0.11533202544438499	0.0	0.20754414125200643	0.029159978598180845	0.07284262019414507	0.07898887551275191	0.040930979133226325	0.0	0.12658876703820524	0.2170876629776689	0.21381240482364078	0.08722897793061636	0.09786418580273201	0.12719265752973619	0.00454788657035848	0.15852327447833064	0.0	0.20064205457463885	0.06075302333420053	0.08118345326110585	0.03688841329290767	0.08994114499732478	0.05954438819607359	0.09291956482967718	0.012934142880405704	0.0	0.06812912430889959	0.0	0.08133514425649258	0.07102135843708877	0.042870210788193495	0.33724585339753876	0.08067296831341775	0.02029828785446763	0.1763272100350752	0.09195075668747073	0.29998216515070447	0.09909570069742195	0.1193151417870519	0.09332662447292475	0.0853288789709727	0.033198298045810086	0.08789183588541534	0.0732597695158332	0.09041263812588389	0.05752234310286745	0.09140647922815374	0.04944449689988355	0.06210591191390509	0.054930345005251374	0.030536504693808066	0.07205279115391475	0.07479489923310148	0.12463215623327983	0.05744465238070581	0.02730713592136813	0.07499631003118024	0.0706926063819159	0.0	0.13515900628203142	0.0892028495378082	0.041493199608196946	0.06519857696676147	0.09941178437667202	0.097236284314936	0.08012408153929726	0.21187800963081863	0.0	0.10341240116521015	0.06919811094159722	0.19448903156768324	0.0	0.11824505082932049	0.17298020331728198	0.0841091492776886	0.1304084180488675	0.07887199823749724	0.0	0.0	0.050546061121077644	0.06329050730818396	0.0420216487632218	0.11649586368687492	0.12508714755905767	0.0	0.08707865168539326	0.0758872837524523	0.10121276975209559	0.05828428749777064	0.13610590928006658	0.0	0.08601768351372754	0.07460559288782484	0.04947387194578206	0.08600856072766185	0.07974431223393119	0.0398012378349457	0.0	0.07808516665093003	0.22899946495452114	0.0	0.38263395245738746	0.04630848678317432	0.0	0.4476547173176387	0.09407883003388622	0.1472712680577849	0.0	0.15837346174424827	0.0	0.1005194227039014	0.0	0.0	0.0	0.0	0.08106967938428612	0.10124577124488653
ggq3nifm_jkilwp1x_TTTCACACAGGCTACC-1	0.12476114041122066	0.08209975625705963	0.0	0.04961264173208147	0.09349789877770678	0.09984330810976076	0.05620359579879358	0.08412903360844351	0.09693308046161231	0.06803899119955663	0.06863480340502766	0.0721494476961766	0.0687285040451725	0.04623279342380466	0.027128787428412897	0.06707240948813982	0.03437030242808734	0.07354608192543824	0.06480163045041624	0.061285899527854126	0.08718333449647568	0.07327779137553567	0.054230681036459526	0.0673493846976993	0.0	0.06983665093568882	0.055008146229691225	0.060057223766459174	0.019449178953406917	0.04385372756684318	0.0686649268765771	0.15191558724352036	0.09219140314824849	0.16922853696801515	0.11671573634561076	0.1416654506542147	0.09215623327982879	0.03832941742077062	0.09927075282880526	0.08706662543380407	0.6021207257162313	0.08309734782741086	0.031808453718566075	0.08400214018191546	0.09359683346807106	0.07459425717852684	0.0	0.01811601044912347	0.06658105939004816	0.08621682210076465	0.10344036227010074	0.08224243505142381	0.09664892568499901	0.11764448957753246	0.07032955909360404	0.04226859283039058	0.0	0.2571963616907437	0.08535373590378875	0.10662717186223987	0.06834594012386477	0.08307472801854825	0.0	0.03783702049456813	0.0	0.08123169282948373	0.11609768709534941	0.23233814874264314	0.010798190573471473	0.0	0.03795675573600227	0.11071325678067251	0.023283703252707514	0.0	0.0	0.0	0.013540766349755113	0.4044943820224719	0.08161691272588482	0.13545618534993367	0.1359842404786225	0.09889780631353665	0.08549862122895831	0.10027107218118454	0.314532429700969	0.1340690338155994	0.07335240886779724	0.10234489496824621	0.08266088481395265	0.10815562179928151	0.07247492836355436	0.06505617686584382	0.03299447119671839	0.12738097747689417	0.2088557257096583	0.12604545070541523	0.08923263291685157	0.2833363058082159	0.11085169512135805	0.3097378277153558	0.09412341715712502	0.0	0.06002262796504369	0.05155887486244191	0.08065810593900481	0.11026052599086307	0.061135986032496974	0.41445445939827963	0.0956745797076962	0.07116104868913857	0.18234349919743179	0.021936864633493848	0.08462279293739967	0.0	0.12909883054345334	0.08814833358694817	0.09242453187180281	0.04039593365436062	0.0	0.0779828785446763	0.0	0.0	0.057702597028439724	0.08863920099875156	0.15548421615837346	0.0740448066290763	0.06351626104435093	0.05498270348371317	0.13553370786516855	0.10201533797039415	0.0	0.17436537661256762	0.08921869565513275	0.10718744426609596	0.09311602414638513	0.08759458839715661	0.1134532056986502	0.10337035152052965	0.07941603607735229	0.10658445650419968	0.05836141828512988	0.07261546808943549	0.05239977805520877	0.04722207839279242	0.049318603846032795	0.015705955259361602	0.051394090719933415	0.030186293107641423	0.09211699661137863	0.054719546994827895	0.0671816479400749	0.044961079756295416	0.0	0.05925167432335197	0.0446796276438684	0.0	0.12352597686539396	0.09351602276130579	0.06605094164380948	0.06972111927759474	0.08858948635634029	0.08078980944149483	0.08916777964294904	0.2204585537918871	0.0	0.09894378059172067	0.06828538630117925	0.22926698769395398	0.0	0.0	0.007062600321027288	0.0	0.051899411449973246	0.08291774319533737	0.0	0.0	0.08711799326472162	0.056942271055382805	0.023747787792731612	0.09385246463898149	0.05463949284174003	0.0	0.027599429284822542	0.07740324594257178	0.13563402889245585	0.0	0.11460996175415651	0.0	0.07312232921552096	0.06379107431287968	0.0794720884608525	0.20679507758159443	0.0578517924023542	0.03341142105187049	0.0	0.13602744468573946	0.0	0.0	0.14736681189329665	0.04298699659133948	0.054307116104868915	0.0	0.0	0.0	0.0	0.11672098188952122	0.0	0.08180942150108599	0.1419654003923667	0.0	0.0	0.20532370251471374	0.0740883648187019	0.10495247082878685
ggq3nifm_jkilwp1x_TTTCACACAGTGCCTG-1	0.18793472445157838	0.16330777004934308	0.2998929909042269	0.052207245835074065	0.1267798054096734	0.08696877627455477	0.06782006835877853	0.07480563720776902	0.09989242429025529	0.07346040184024961	0.07238427487641157	0.08056003879999676	0.06888740111811494	0.04203755046451676	0.0	0.06607365792759051	0.0	0.0611201292976193	0.0685814678656288	0.06933905781770577	0.031003559215576803	0.06779391328296604	0.15994038064664068	0.07563616907437132	0.030988050650971998	0.06031916904553654	0.05316469664219552	0.06984464106278301	0.03432013370621039	0.03713565653080512	0.06668308467832865	0.03746562643871241	0.09448494204809957	0.13963326713279103	0.09999484982961519	0.05608249428474148	0.12260246120920278	0.03015640387403944	0.10743102206897463	0.07349708670191095	0.8029573422831849	0.0786373926568892	0.1055912252541466	0.0989466547404621	0.09574848761779788	0.15748171927947208	0.11386436597110755	0.03592987756900513	0.12592830390583198	0.1238867329039424	0.10811027095523144	0.09727126805778491	0.10324406521922784	0.07040397753536942	0.03066389021445201	0.08264878985301986	0.0	0.1781701444622793	0.08333473153580424	0.10183698947743891	0.057068020716401414	0.04715534153736401	0.0	0.05958709815142471	0.0	0.09526983522412964	0.08805627672983075	0.19565543071161048	0.001361933946203609	0.0	0.08173606521260189	0.0	0.027287319422150885	0.0	0.0	0.0	0.041664951777311325	0.21103722387831536	0.09376370852038624	0.14275837455243717	0.11194124227832093	0.09425361155698235	0.10155492447627279	0.10783335502436626	0.29385886689257473	0.13227018294618934	0.07422243934212669	0.07020727196594319	0.08017670507228716	0.08530153634487503	0.07566675139264976	0.06677652701077742	0.04650932366288171	0.13374028912532612	0.16148250979711654	0.12812931204415534	0.09839169892026792	0.17721895249985137	0.0	0.31851257356875334	0.1280542179418584	0.13529007108461363	0.07844268325307652	0.055763304291345114	0.3532637774210808	0.08753418865778416	0.05308214356115007	0.06984401366423838	0.1022011406573274	0.05447636518491827	0.07926081409227477	0.008962011771000535	0.03745318352059925	0.0	0.007108461362072919	0.093179724557933	0.08659612264032866	0.03697758753938529	0.11417870518994115	0.12421286578589949	0.0	0.0	0.0	0.13188871054039594	0.1463884430176565	0.10011935629913157	0.07015718768527757	0.06759325694757787	0.3335005350454789	0.16580464895071637	0.0	0.15159621901194936	0.09179533783919244	0.11314937960202807	0.09965196171268369	0.0	0.0844221370215432	0.08610752239143579	0.11444877576498765	0.08737802236999669	0.0475440227917528	0.06265056003938739	0.07928085924340605	0.05933826955936416	0.03616277971862902	0.029711955895997996	0.05620058260507699	0.005048883700569094	0.0	0.039883181737114325	0.09296415195291599	0.03726332867325981	0.0	0.058364928691352555	0.08525205970308306	0.0	0.12865969749560693	0.09578176369834203	0.061462594523694784	0.08739827095829461	0.099401417870519	0.08962217557723176	0.0827696976380397	0.18718665160612727	0.0	0.06404692547014644	0.076103179296556	0.23180845371856607	0.0	0.0	0.19283039058319956	0.0	0.21533797039415017	0.08631256384065372	0.0	0.0	0.02772794511062852	0.06337177153781921	0.04021072560398403	0.13979778024721845	0.07137182418081295	0.16757624398073837	0.01894952737649367	0.04681647940074907	0.13670411985018727	0.061530230069555915	0.11571720864792026	0.0	0.08413128091972849	0.0728175736745533	0.0	0.0	0.07525603670877241	0.044922129191792115	0.09925093632958802	0.060176879740660306	0.16439272338148742	0.0	0.19506229458075364	0.03358763022946838	0.0	0.0	0.09595148920991618	0.0	0.0	0.10837102971934433	0.0	0.08170158287743864	0.08088104155519886	0.06109246558684761	0.0	0.18432316746923488	0.0783584393134955	0.09350376146801874
ggq3nifm_jkilwp1x_TTTCACAGTAGACACG-1	0.10299625468164794	0.15397419891801914	0.0	0.03925621349047546	0.06807544660713637	0.08190017580065734	0.07450325058451886	0.08433310963461234	0.10077796098296192	0.061453521040327856	0.0741545640793175	0.09705298127782402	0.06795215581533716	0.045351184396128216	0.037175752531557776	0.06721508828250401	0.03959336543606207	0.07408717311592955	0.06661675785452516	0.07122663681520605	0.0490555284155675	0.0703661432957269	0.0593900481540931	0.058985553772070626	0.0	0.0620840982561362	0.055467154049515355	0.0629445118688747	0.047850716795463696	0.04959754912500896	0.06672396747416678	0.07760648027175333	0.06562315758622922	0.1121237678083993	0.09660241352243996	0.06585923439856024	0.1165928303905832	0.05645117516148293	0.1126942292152446	0.08893584853795142	0.7255703098399727	0.08080740289173127	0.11126270733012306	0.06085223350855052	0.09943400389763057	0.23212056358123773	0.0	0.021011550687690807	0.09866238630283575	0.07454741247942784	0.11706054347128776	0.06566791510611736	0.12209268489576	0.1008433335881169	0.040750220525501424	0.0792496773990495	0.0	0.2080791867308721	0.085128159238483	0.10689176123830174	0.057094248435953655	0.06695202425539504	0.0	0.056699084128033234	0.0	0.08621033635316629	0.08261604920982042	0.29279828785446765	0.03443747263971983	0.0	0.03100116451074812	0.0275754208338478	0.0	0.0	0.0	0.15045478865703585	0.03885253323455571	0.4446992280058091	0.09239245247982267	0.15883458247971463	0.10045235663213191	0.10407704654895666	0.07839486356340289	0.11899372011731563	0.27603887997146426	0.1372290652449892	0.09469374462046665	0.06462651499290484	0.08408057616834604	0.0	0.08634347913546539	0.0653389741499425	0.025761448982422764	0.13010539291712217	0.1808598325452258	0.11449973247726057	0.08847238260093923	0.14107365792759052	0.0	0.31310861423220976	0.0794988407347958	0.12848734999617825	0.06260310772248974	0.044118471685813815	0.10259497057249867	0.11733584767292632	0.10537579904818226	0.10079433674939293	0.08130703493697893	0.06478418012469836	0.1411120714491501	0.0	0.08601391118245051	0.039440495299243296	0.0	0.07414552255290323	0.08925378356202684	0.0	0.0	0.08666707824011195	0.0	0.0	0.04593159649339425	0.06072766185125736	0.0	0.09347381706932269	0.06693823839891255	0.058102980227973756	0.19040930979133228	0.0	0.14429507758159443	0.2480233042030795	0.08897462368866496	0.1962342989630309	0.10303299378126057	0.0	0.08844883939487189	0.10721789400879563	0.05169558460088155	0.09985180089513958	0.07385207078395022	0.0698071073130418	0.06826288567861602	0.1026855831132743	0.030119913133792843	0.05146595688481622	0.06253690822979212	0.03296852959774308	0.0	0.06821829855537721	0.054273675762439806	0.04265816511454165	0.03238015972098369	0.07006904854153982	0.08152450219679461	0.0	0.12738645221392042	0.09614455986620497	0.05977291365477126	0.07700900190551284	0.10176565008025683	0.1052784294357328	0.07569157691380866	0.13752650456770307	0.0	0.0877969997820185	0.09150188756756399	0.3254414125200642	0.0	0.0	0.1704119850187266	0.0	0.06698769395398609	0.09766296712760691	0.0	0.0	0.03609983319170365	0.07058906492407503	0.0347985347985348	0.13809661000672235	0.07894352838173063	0.029373996789727127	0.011637239165329053	0.07504012841091492	0.041822721598002495	0.040520777599429285	0.13081366545786022	0.0	0.08195152743873398	0.07644323731735653	0.03160335295166756	0.0	0.07594519854839836	0.02698726013332755	0.0	0.04777641393636106	0.3760032102728732	0.0	0.13391423985324466	0.033100678726231056	0.0	0.18601747815230962	0.0	0.22445157838416266	0.0	0.07396598407834364	0.0	0.08951158781312948	0.0	0.05399095286735736	0.09905984865856456	0.0	0.0671482075976458	0.10545802561196704
ggq3nifm_jkilwp1x_TTTCAGTAGATGCCGA-1	0.07193495375678362	0.0	0.0	0.047882905663419746	0.0692026783441641	0.0527019796682718	0.0548415508012245	0.05507174711317454	0.07385125088128709	0.0660215437308587	0.05269468961839461	0.05960494950186309	0.05645321230344373	0.021882144073155307	0.03192438023898698	0.04799357945425361	0.08779841524624832	0.04860852908843768	0.06720142448667277	0.055621685325306765	0.04745620769069719	0.04824018718928935	0.1887181839027746	0.047961476725521666	0.17932940966648833	0.05649655744690395	0.0423135663238481	0.03364424695611322	0.010154832232904745	0.04658229282822373	0.060625617094978844	0.03822464444361492	0.06923556655181932	0.0899103118680342	0.07726256999224614	0.07850576389902232	0.09228036383092562	0.03674754383108071	0.07844333692232153	0.0556196955640312	0.6683690840994212	0.050912591217175646	0.03012306046013911	0.0366281515608216	0.07200206109672606	0.11006331371499911	0.03955992509363296	0.053894816353507694	0.05384697699304441	0.10005350454788657	0.07292821991228958	0.07865168539325842	0.06817887415167131	0.06402346920576685	0.028021199369513975	0.10493186038460328	0.04833244159086856	0.08689138576779026	0.06843548600585754	0.0738697164258962	0.036521225219176306	0.0487426431246656	0.001545686938945366	0.042250119393140745	0.0	0.0475510333632596	0.06030932092315095	0.1965115034777956	0.08526679313196167	0.0	0.05111257986340604	0.06992632835329464	0.0299625468164794	0.0	0.0	0.0	0.0017972040443950557	0.11839792096613927	0.07321044035036224	0.12749776256463113	0.04687971204825137	0.09549491706795078	0.05315553360497181	0.09367568356332401	0.23363652577135724	0.10499063281947213	0.04571847302672901	0.0868169446576872	0.07682020511010451	0.0	0.05429395043941976	0.05740173885416476	0.0	0.1067260135498009	0.11312596705855132	0.09098589169553097	0.0862696437862968	0.17787289697402056	0.05778491171749599	0.2835741037988229	0.10656322454075264	0.22762363372315217	0.034652554842161586	0.04867336758558975	0.10861423220973783	0.09372275664410495	0.0	0.22887599292093674	0.07632763335967148	0.046002991886963454	0.05964522369016751	0.057249866238630286	0.03494917067950776	0.0	0.2880837728349767	0.052220111492351465	0.06941391659877957	0.05074014624576422	0.0	0.11330616948594477	0.0	0.02479819480308	0.01539284685352101	0.2401462457642233	0.0	0.08483077471841517	0.048448801931948	0.04933390536352272	0.30775147137506687	0.12680577849117175	0.0	0.3363058082159206	0.07370384818907613	0.163927743381997	0.08349348476051799	0.0	0.07345509083297987	0.058082884199628516	0.04224311447425412	0.09020611990114398	0.026098768210796073	0.0444087747458534	0.03766125676238036	0.05013893922918932	0.03537594813206181	0.040656683666212896	0.04080415353823594	0.05779463981711173	0.0	0.0	0.030397271268057784	0.03613159653132728	0.0005152289796484553	0.05031676076087157	0.04801866664890582	0.0	0.12487472602683919	0.0773430953895232	0.03878053110812388	0.05647451963241437	0.07008126003210273	0.06123081038811376	0.05402121394058953	0.18274775578146366	0.0	0.06962526999980183	0.05055434355883098	0.049357945425361156	0.0	0.0	0.02241840556447298	0.0	0.13814874264312466	0.06103381086857623	0.0	0.0	0.03654045888018129	0.05563062609275763	0.044388196073589334	0.059979970092329644	0.08980657295264037	0.08774745853397539	0.04052969502407704	0.08101480292491528	0.0	0.03959336543606207	0.11232363315696649	0.0	0.07536416503285862	0.05857891517765827	0.04947387194578206	0.0	0.058549677809570336	0.025524922996833108	0.0	0.0	0.0	0.0	0.10272873194221509	0.028396486735080346	0.0	0.0	0.004324950954164438	0.0	0.0	0.04838108208894726	0.0	0.05162013706565575	0.0	0.0	0.0	0.0	0.05720356422603614	0.06226679530227261
ggq3nifm_jkilwp1x_TTTCAGTCATATGCGT-1	0.13947489108002753	0.0	0.0	0.06476249111311448	0.11955409413683658	0.09037491401054804	0.06246228418000005	0.06831314158035952	0.08846624882933506	0.0932014705120903	0.05920298105603221	0.08708582732971092	0.06260781245256251	0.054635439466900144	0.0	0.07483056893169253	0.1409462661469082	0.06739356272778478	0.09080814880017489	0.07166625452506367	0.03940144694907763	0.055098415463039715	0.06126270733012306	0.0752402354200107	0.06567683253076512	0.06360273033387479	0.05603465462675246	0.04540872254629448	0.0007446509241945359	0.04605974841194835	0.06056818650082528	0.04608856869112944	0.08327284252282463	0.12684658704464455	0.10965284990400655	0.1412763266695851	0.09981808453718566	0.043144826730561955	0.0968971765892282	0.061278905954712574	0.6153995816917165	0.06343302827662535	0.0	0.059667781685107356	0.07887661441186004	0.11543606206527555	0.0	0.016542347275989047	0.15161048689138576	0.1279571421798701	0.11314789940086811	0.1261399441174722	0.09558822149005472	0.08719421422929792	0.05782106343904097	0.08101218015296006	0.0	0.14446227929373998	0.09327874750886926	0.09473590342898444	0.038497046758778415	0.03848760477973961	0.022551176109228542	0.041445498570703315	0.10838492700450966	0.0924540450345059	0.11515686887076677	0.3563830925628678	0.006274624252152342	0.0	0.0	0.06930896818537267	0.0	0.0	0.0	0.0	0.05442372858103195	0.4439348773217152	0.10123936042526273	0.14625040976727643	0.08807821392091054	0.048111289459604065	0.07929044738033503	0.14867033968157564	0.28330658105939005	0.15522637914058127	0.09280945402098309	0.07452950892130179	0.09229954703217837	0.3064281892532294	0.06114135034588084	0.07901303747849563	0.030913738778907317	0.15312840991109009	0.18245050829320492	0.07622990059418208	0.10831027927607684	0.23904643005766602	0.04951602704411693	0.2534510433386838	0.15208667736757625	0.20836199648398684	0.05103274924201891	0.05172943521159997	0.052568218298555375	0.16841585380911223	0.09019740362141308	0.29369881055274316	0.07165551022301292	0.036770727552658304	0.091081203440754	0.01571696094168004	0.15176029962546816	0.11167163494611328	0.13521363601620423	0.07477874151412962	0.08399701662739828	0.0	0.0	0.11351195620858542	0.0	0.0	0.12318393217269621	0.1404494382022472	0.0	0.08559904514960695	0.05465301577661128	0.03465097528681643	0.17031166399143927	0.007668985197075085	0.058487158908507225	0.07888948338386541	0.07860680705127038	0.20308797676373921	0.08132639533547972	0.0	0.11297914985986245	0.055251058128558815	0.039950062421972535	0.09623812071645138	0.047855968126294425	0.10952607027935403	0.13488595604700473	0.08664284851309136	0.0	0.02908886495858477	0.03640191823712423	0.0395058125395204	0.14856429463171036	0.08363429641519529	0.21632557517388978	0.04377510337226591	0.0	0.038936089740041695	0.046431291058080186	0.0	0.15553636272281113	0.10534443973335218	0.04700791215108815	0.08193142031107732	0.09298588817549491	0.09063258838539738	0.06832551186698198	0.21415690704080217	0.0	0.08207003150823376	0.051254209548988135	0.20171214553237024	0.0	0.0	0.18319957196361691	0.08796147672552167	0.18573212056358124	0.09067590263889008	0.064258962011771	0.0	0.0	0.06142590739459716	0.12153763839157097	0.12968679260814092	0.05394231236927866	0.0420545746388443	0.02349741394685215	0.0784733369003032	0.0	0.09213483146067415	0.12994173949230128	0.0	0.08580015838104432	0.055009678176693985	0.0	0.0	0.058095325330913994	0.036104724306971495	0.11128945960406635	0.06448871683504863	0.3667736757624398	0.39085072231139645	0.10188794618971184	0.025396625005260277	0.040455383152012366	0.0	0.13113072944533619	0.0	0.0	0.09317898081943025	0.0	0.0587914055382046	0.0	0.09445984726883604	0.0	0.0	0.04241778820430506	0.06792690239562751
ggq3nifm_jkilwp1x_TTTCAGTGTAGATTAG-1	0.11731827562485668	0.0	0.0	0.04592595850099313	0.04695413673269024	0.05254910953145303	0.06477226363327641	0.09679352084780507	0.08982409873976958	0.05715589767782591	0.06546199696999018	0.08588620679250171	0.06802608435423717	0.047533926747409895	0.0	0.07077982878544677	0.032918036128309	0.07074792506138916	0.06329645546753195	0.06331115450169421	0.07971014492753623	0.06741820948630675	0.16188947489108002	0.046902086677367574	0.07209737827715355	0.060528621729254176	0.057127927797606295	0.04704485247099662	0.03088922352214371	0.04678897706305036	0.06669606334367409	0.06866002214839424	0.07852899980574782	0.14088926372300967	0.09845170618468702	0.0907145289167761	0.13184804708400213	0.017609975108753808	0.10253331924160056	0.0759607502417522	0.7555814971545308	0.07462051231381381	0.0	0.04045515624553278	0.08849779147285913	0.1838550026752274	0.040329052969502406	0.03992068737607402	0.07398608881754949	0.12191586917799406	0.10759705057006483	0.07988823494441472	0.11632076445796138	0.09752386776005212	0.0792264977658236	0.028766562804897238	0.09109149277688604	0.14938469769930443	0.0667334075312778	0.09785524203767847	0.05151648674451054	0.0	0.0	0.04545491865529798	0.0	0.06854476698315967	0.08135923097087414	0.26315676832530766	0.015078554404397102	0.0	0.0885028168570799	0.06461703090916573	0.0	0.0	0.0	0.0	0.040677175508636185	0.26117862875487274	0.0905193525744032	0.14173251725264144	0.13806118974658302	0.1060032102728732	0.0631271350372474	0.12260757766375743	0.41623565780869154	0.13782419327520865	0.07229860190290088	0.0764533463605276	0.0858958089971679	0.1104486738515631	0.07177634203359913	0.06301375203624228	0.06971444424627946	0.1323931389702834	0.1594001706361257	0.1701163019909324	0.0938795065806178	0.26490696153617505	0.0	0.311824505082932	0.10036561441055823	0.09088129633876023	0.05604601391118245	0.05084275504029196	0.19154628143392188	0.1030205749306873	0.035594604488749966	0.3165411367658559	0.08682065374937675	0.06333191382492001	0.12711857430958554	0.14673622257891922	0.09149277688603531	0.0	0.11052510891997248	0.07374955617404849	0.08082407250854352	0.0	0.19042268592830391	0.10577437543729679	0.039629035134653115	0.0	0.07181956620158868	0.0	0.0	0.08763496179226517	0.05932526426908449	0.04656251772184046	0.30654761904761907	0.0184293442720409	0.035580524344569285	0.19868022115213127	0.08072418194047697	0.18532956253662514	0.09187827870591438	0.0	0.07700080672660285	0.0833583456219795	0.022166169838722004	0.11183936745734499	0.06176320190168194	0.08094007239441643	0.07435150506311555	0.08114568770603565	0.07723538853743744	0.017663273530148797	0.04611299367853675	0.02101269516999854	0.0	0.06345862314963438	0.11249331193151418	0.03484699425257599	0.021342369656976397	0.05677420619545765	0.06354164585317552	0.0	0.14161105724443432	0.09094763620945516	0.055127800987237414	0.0791041273595975	0.08895097645799893	0.08667736757624397	0.07313275254350818	0.10213423696569764	0.0	0.0844281949150863	0.06741076087442664	0.21321562332798288	0.0	0.0	0.17298020331728198	0.0	0.2674514000356697	0.08273891783475393	0.0	0.0	0.09322380637648318	0.057752898536124524	0.05648845536485986	0.12996117490499512	0.06902086677367576	0.003317281968967362	0.07423756019261638	0.131175316568575	0.23265560906010344	0.06195826645264847	0.10707597645799893	0.0	0.07641316695267193	0.065774571535379	0.04123417157125022	0.0	0.06185445599832508	0.042057105259352454	0.0	0.05555031001164511	0.2247191011235955	0.0	0.0	0.04751985379431409	0.0	0.0	0.04449794899233101	0.0	0.0	0.13497738216839342	0.0	0.08923507852172603	0.0	0.04776496911328372	0.0	0.0	0.06409741943449809	0.08165833203433841
ggq3nifm_jkilwp1x_TTTCAGTGTCTAACTG-1	0.16463158297026675	0.0	0.0	0.04103725528998732	0.1023962764990364	0.12026580295039364	0.05295117893240103	0.07303043741603121	0.0926931890572272	0.05982920734642373	0.06325395131748875	0.08282239065973977	0.06847931558338685	0.052416216742059436	0.02144145215306264	0.06507267701087925	0.05202680323065556	0.059654044228411016	0.07415917315337395	0.06419157168944672	0.05800590876311443	0.06161925406456516	0.09607888099059848	0.07684537185660781	0.0361601569466738	0.0679535791979444	0.05973082668699283	0.03978258883712433	0.042687803721048245	0.05316618579245903	0.0671545346970017	0.08233478915475258	0.06529599601953427	0.08389785165637384	0.0894055272773052	0.09428960552556058	0.10806634563937935	0.04940253254859996	0.09396928882987976	0.06040957976840876	0.6545551826450703	0.07130024751290852	0.06776350989834136	0.032862411625598865	0.08705997879345292	0.16205189941144998	0.07223113964686999	0.0078997891291348	0.15980738362760835	0.07707363986698364	0.09545700754156192	0.07834254800546936	0.11009640205382369	0.08553084155010318	0.03973435715008749	0.04573065181128631	0.04637060816836098	0.08512573568753344	0.07939739337774024	0.11350297560380351	0.053219540000769346	0.025700017834849296	0.0	0.04374509940761845	0.07192539937323245	0.07522376690154256	0.08312236741465306	0.27638309256286786	0.08264020623571186	0.0	0.09004500676675165	0.0	0.0	0.0	0.0	0.14253611556982343	0.028494601528309394	0.2520828556141558	0.08806742807075998	0.13944085020726196	0.1106960455275062	0.024269662921348314	0.07350043215211755	0.11758183106497713	0.2617264134118067	0.1327990129887081	0.09510549701072417	0.06537790494800753	0.08876432507234319	0.0	0.06638110606994498	0.06383450423628585	0.03784951350494422	0.12085000958664976	0.14718088875392246	0.13936526710033512	0.09736944559132094	0.17270079067831876	0.0	0.21032637774210808	0.08975387907972178	0.12955744095390964	0.056466804886748705	0.04437606454190528	0.10747726056714821	0.14542760610176342	0.14054799921151193	0.18660740009054616	0.07915525760866145	0.053848505694412595	0.1294563114787834	0.015048154093097914	0.08346709470304976	0.07505923717801727	0.013987617518917679	0.05903662361759465	0.06430646468150887	0.03789905475298734	0.0	0.1384738856648969	0.08218298555377207	0.0	0.0	0.25334403424291063	0.0	0.09520516936247274	0.05929316154035255	0.04485752256683754	0.1854266987693954	0.0071339397182093815	0.11714151952915998	0.13810118304500327	0.08369424532745648	0.19134245458483018	0.08759739742288153	0.05457463884430177	0.07287568925223929	0.0537677206627604	0.017095976967566054	0.08829099679821992	0.06372371909914926	0.0758960755795698	0.08823296276479797	0.10223683529229016	0.0	0.021686273713012443	0.05059251332659572	0.02262755970621139	0.0	0.07622168717674335	0.11215890850722311	0.05824105648058426	0.025721815983988268	0.06093003357871626	0.05952325449737916	0.0	0.15052486060299897	0.08993769580477233	0.045228855739419566	0.07172613180892305	0.08531801765650081	0.08748405152899535	0.06783947818770703	0.10784138874026515	0.0	0.08728177080237005	0.05488937147892865	0.2298020331728197	0.0	0.0	0.1731407169609417	0.15698234349919743	0.04587123238808632	0.08393490184633608	0.0	0.04319276229388589	0.08315236206842287	0.0558025570248785	0.0004527307898094415	0.08700662633246903	0.049953791526825234	0.0	0.12158908507223114	0.0712502229356162	0.12983770287141075	0.05118601747815231	0.13047802350236806	0.09256286784376672	0.08188281034888852	0.0656254439819475	0.041376850365614413	0.0	0.07155942494242445	0.04281448382571978	0.0	0.11150977244830516	0.2174959871589085	0.0	0.19949552854849806	0.03511761982914615	0.0	0.0	0.06117353308364544	0.0	0.0	0.13466932568056164	0.0	0.07596954526664482	0.06188692705546638	0.06250304003112991	0.0	0.0	0.0655482158291147	0.06797745787394553
ggq3nifm_jkilwp1x_TTTCAGTGTGGATCGA-1	0.11962088206068944	0.08376434219130849	0.0	0.07642355079633824	0.09213690930719402	0.08930482305281663	0.06342670976348058	0.06844003500688757	0.09987866366523152	0.09115525715743186	0.06301978607900911	0.08718297451431928	0.0687186469066525	0.017711221362906756	0.06315518300537028	0.05993178170144462	0.019898596142576882	0.0749093898970113	0.07271009164811267	0.06768044637742303	0.06713657617419219	0.05815114967164795	0.0521669341894061	0.07313215623327983	0.09006598894239344	0.06095954159097535	0.056662892602370334	0.04737273095042347	0.006905947830307844	0.04826743606539889	0.0637171351802623	0.08031903642042132	0.08933214737265406	0.09784077409291654	0.10052751097033978	0.05532856656452162	0.13788764044943821	0.04628531106303456	0.0966205712876541	0.06897767044143706	0.7782966097572839	0.05900600854208496	0.04392723381487426	0.056641303060378456	0.08800192245355454	0.19460049937578028	0.053738630283574104	0.043049129764265254	0.1379347244515784	0.11962668725575851	0.11233375726924427	0.08735509184947388	0.11423033238527029	0.08992767786622408	0.06038422049658005	0.020205835143045983	0.0	0.1794007490636704	0.07166626584862501	0.10623938122459707	0.0511090828341324	0.05122168717674336	0.0	0.04931244603361618	0.0	0.06318524362706424	0.09402077700094441	0.2920920278223649	0.0738362760834671	0.0	0.05274918956346584	0.0	0.01322853821885205	0.0	0.0	0.0	0.026121194660520503	0.42918290911870366	0.09603434633514414	0.1610062733022001	0.10113332360523372	0.11704654895666132	0.0753689755936947	0.14430518363102632	0.3759734855240473	0.14762593639433214	0.07113080698815921	0.08907576709237676	0.08991901484401044	0.13246197355346634	0.06741250609247885	0.06557347477852637	0.03162713275072826	0.13893715675025622	0.1332263242375602	0.11900537861507701	0.10102718428452938	0.14802924915284466	0.0	0.413322632423756	0.12640449438202248	0.24550943973094855	0.06298209827001962	0.04933399688318485	0.0908908507223114	0.1730516674336899	0.04778800934921574	0.315635675186237	0.09192097891788294	0.08509952937836451	0.171107544141252	0.16853932584269662	0.11199571963616907	0.10677979056791256	0.12405411602843384	0.071509564551519	0.08111757898874208	0.03608584507460912	0.0	0.17196567477466354	0.0	0.0	0.0	0.17656500802568217	0.0	0.08225158112798563	0.05629835292756641	0.0512682057237538	0.3913857677902622	0.0020807324178110697	0.15927635098983414	0.0	0.08165393611568018	0.30905245993528496	0.0937090242612595	0.0	0.0962042265820574	0.04714055166233845	0.09258834619990318	0.09264991889389963	0.058827361949381936	0.08250250567072849	0.07978617997344589	0.10085607276618512	0.0	0.03131031960501453	0.039854943225729744	0.01631402305559609	0.0	0.06490770465489566	0.09396736222578919	0.025255625990882036	0.016784574837009295	0.04690180992970609	0.04749472169864729	0.0	0.1556520629126572	0.10494147309125049	0.078355779880116	0.07677057813072005	0.09925227394328517	0.11176174013252665	0.09202680128574288	0.18417454372510553	0.0	0.08108911479697997	0.055383833012802995	0.22017121455323702	0.0	0.0	0.11385767790262172	0.0	0.06438380595683967	0.08731255525703642	0.0	0.0	0.050136908696062694	0.06220183527315303	0.12384244968514631	0.10668669657433702	0.046192259675405745	0.0754414125200642	0.06554307116104868	0.11160156946673801	0.05698234349919743	0.05717852684144819	0.1431358123773854	0.0	0.0844177600977394	0.06558589495173003	0.03927233814874264	0.0	0.07075903761602345	0.03043432678264139	0.0	0.16079690303087527	0.15971107544141253	0.37372926698769393	0.11274172590384468	0.03134825448927204	0.0	0.2953451043338684	0.03847868735509185	0.0	0.0	0.10349076641211473	0.0	0.06641614924865513	0.11815587658284288	0.0	0.10097072536879921	0.0	0.07071346256739515	0.07415435430121796
ggq3nifm_jkilwp1x_TTTCAGTTCAAGGCTT-1	0.15683520599250936	0.0	0.0	0.060819279227775455	0.0834930677845481	0.07681724375143316	0.0679165719953776	0.08459997828421773	0.10438203056639542	0.07749146132618405	0.07055098196971846	0.07849786901762854	0.07370458471283987	0.029141738411401334	0.014565126924677487	0.06525102550383449	0.0	0.07384332941369696	0.06398108355339237	0.06938898751727966	0.07441784725614721	0.0681982399843498	0.0	0.06938683788121991	0.10406634563937935	0.06557911464390641	0.056313304828484075	0.05495797935507445	0.03222959518569388	0.06271199718642752	0.07039368510058952	0.08337999427625767	0.0892912521768172	0.11995901007517842	0.0995866511398567	0.1277056277056277	0.11682397003745318	0.04592861407712409	0.1037143275491174	0.09035003755135701	0.6419086531446082	0.0796279414296092	0.022124130551096844	0.07850873431111874	0.09385471464892034	0.1673800606384876	0.05330390583199572	0.05157208950996129	0.09316211878009631	0.08677218576237208	0.12334617045662725	0.08050650971999286	0.1278223649010166	0.10372966736186182	0.06666015935678857	0.16523463317911435	0.0	0.2247191011235955	0.08240073228524077	0.1149626172172003	0.06381204167060082	0.04719101123595506	0.0	0.0594796785348238	0.0	0.08032937036936275	0.07586154890279767	0.3713429641519529	0.07884624738557323	0.0	0.030717905139583924	0.02720500473309462	0.0	0.0	0.0	0.07715355805243446	0.054053312480278774	0.6513796529847894	0.09739649396832449	0.14799976004755422	0.11826450702855197	0.08207597645799893	0.0656574885788369	0.10979869406835699	0.39099934605552583	0.14293276399936394	0.09394468095005466	0.08441156628748227	0.07819059384445584	0.14239853244668654	0.07907137456533153	0.06502999193213098	0.0149812734082397	0.15407201732222287	0.2103162552600755	0.17481907014727832	0.09846823912632299	0.39444741691932705	0.053018142905783355	0.3308721241305511	0.07673443909398965	0.06680424978980357	0.07803303905831996	0.046461924154382814	0.0	0.12900582563503912	0.13561994874827518	0.3539943202864551	0.09340684825083197	0.0456754130223518	0.1781783759311849	0.010299625468164793	0.09132156233279828	0.0	0.25689826492394713	0.07511744002827396	0.08571779900881178	0.0371856607811664	0.040235420010700906	0.07783882783882784	0.02628856786160157	0.0	0.0	0.15462814339218833	0.0	0.06119273984442524	0.07004988937573207	0.04780890246638706	0.2696629213483146	0.1226443136555496	0.11349652220438737	0.09589203971226443	0.08118069032086359	0.18497286555071465	0.09693016362870535	0.0	0.08655400216790447	0.10159121655422011	0.03633213585059492	0.1145103484589841	0.06771188097113716	0.06474050294275013	0.061005092840298834	0.05498886760213328	0.0	0.03139836506356205	0.050827338842320116	0.02388248455664186	0.154003923666845	0.05599028000713394	0.07002407704654896	0.04347429439336445	0.017141271822919763	0.06756851810852198	0.06144364594641997	0.0	0.13094056649637553	0.09622973809692063	0.07156686196430534	0.07634629645274234	0.10711878009630818	0.12098612997489402	0.07624091750088834	0.13798228404969978	0.0	0.12348651487228267	0.0662835210961972	0.12453183520599251	0.0	0.0	0.09785981808453718	0.0	0.0853932584269663	0.07825683899709016	0.0	0.0	0.12841091492776885	0.06165828279504176	0.027801786228752522	0.09242567669533962	0.02783857840037615	0.0	0.019707508471553416	0.07789370429819868	0.1668450151596219	0.0	0.1309387571091691	0.0	0.08186219522193487	0.06907678960621258	0.10333511681826288	0.0	0.079274693511992	0.0396204792272208	0.0	0.17807572467189123	0.38830925628678437	0.0	0.22433692578154857	0.04846670393949778	0.0	0.2739432851792402	0.033707865168539325	0.0	0.0	0.1548389188838627	0.0	0.10720403482358017	0.14695915819511324	0.0	0.0	0.1956928838951311	0.09004712515948471	0.09668103284842204
ggq3nifm_jkilwp1x_TTTCAGTTCACTCGAA-1	0.18150462432163877	0.15118007252838714	0.0	0.04554483021467784	0.08327489389996208	0.07900042039287625	0.06773578037238188	0.11111285535065102	0.11065647085297257	0.10311803026554749	0.07333489738039789	0.13602151368560964	0.07577970951407068	0.0594386886521718	0.02744585141588887	0.0791845015159622	0.057682998292950136	0.09083077146303198	0.08175192875265365	0.07960655396735779	0.09730848861283643	0.07321513651322537	0.0	0.08563937934724451	0.05154271446406278	0.06616782486391583	0.06801661330121206	0.06694430307063905	0.015312229374548384	0.06094434693615624	0.07409941852334587	0.13539139198924932	0.1412929016163826	0.152837101323104	0.10766288129143384	0.09703779366700716	0.1398052434456929	0.04274160405083707	0.11945248113579367	0.0872276299448756	0.7515929763120774	0.08527854368202017	0.006447298020331728	0.10069065794256633	0.0994141105552366	0.16078116639914392	0.0	0.040493500771094953	0.21641519529159978	0.11458777793580809	0.12641821773639386	0.1233695975269009	0.13356049299278158	0.1689033023589318	0.12486443104420633	0.12730935070657476	0.0665685749955413	0.11219903691813804	0.11648704425590461	0.116433992284081	0.06493109103816308	0.0960406634563938	0.0	0.051538837322911576	0.02308339065963464	0.11637239165329052	0.12383609653800438	0.36764044943820223	0.15180699450362373	0.0	0.05070342743839109	0.0	0.0	0.0	0.0	0.0	0.06906202411820389	0.4466865397844531	0.10735609671248196	0.1633270254925236	0.12969016002723868	0.142964151952916	0.12222578919208132	0.14232472659438952	0.35488377623209083	0.15777108237162404	0.13945378835461883	0.12845511433689255	0.11522806663697305	0.350684093862264	0.0878033454403718	0.08181453444206162	0.0012880724491211382	0.16471370047692327	0.18184315937124926	0.08529751344653769	0.13769141491194564	0.1369716425896201	0.028065567391410088	0.3533975387907972	0.0800784733369003	0.2252541466024612	0.07622726056714821	0.054471251235394307	0.19963884430176565	0.181163405882507	0.08121427163414154	0.3334156480223896	0.09495483586693104	0.08311221759972047	0.11745482981438038	0.03009630818619583	0.19278758694489032	0.12137888863410533	0.2192922112665291	0.10286290236810802	0.11370484959073779	0.043249509541644374	0.06115569823434992	0.11490101658640985	0.03698947743891564	0.0	0.0	0.2598537542357767	0.0	0.07672277784637335	0.0774283111361763	0.04617664390874146	0.3508895131086142	0.0	0.18984082397003746	0.14143035491350098	0.0943133071089317	0.2705546638130908	0.11164494920172663	0.0	0.1112132225539689	0.09421585387603475	0.07103365690845627	0.11702208973477031	0.07109589554964571	0.12400746551719807	0.14701365356796067	0.10219368646334938	0.05444874579045101	0.06323018469228112	0.057505499078532786	0.05263874702076949	0.03959336543606207	0.08022338148742643	0.2623394863563403	0.05445135647589953	0.0	0.06963086474419292	0.09273603609003861	0.0	0.16235072366937991	0.11818111457712899	0.0631558987254323	0.10333511681826288	0.11136336276083467	0.10167716178952134	0.09449679176928512	0.22030002179814914	0.0	0.13456393793472446	0.08574642157276867	0.2050561797752809	0.0	0.0	0.034938469769930446	0.0	0.21697877652933834	0.09484038763615762	0.07287319422150883	0.0	0.13426494193182892	0.06676740744720623	0.0664279540684035	0.16206390363693735	0.05582307829498841	0.0	0.06848582129481005	0.08146067415730338	0.1488318173711432	0.06406277866952025	0.15843043417949784	0.0	0.09467911725552473	0.06759584216259135	0.008204030675940789	0.0	0.09169923465233676	0.04601752635460501	0.0	0.06880055392943694	0.0	0.0	0.26278376519146984	0.043972923091721225	0.006331371499910826	0.1089709291956483	0.028892455858747994	0.0	0.0	0.08035410282601294	0.09189406099518459	0.07375332329604606	0.08774745853397539	0.04027433240916387	0.09921271879538332	0.0	0.09764065522492489	0.09682918848627067
ggq3nifm_jkilwp1x_TTTCAGTTCGAACGCC-1	0.1513509898341359	0.08679626657154747	0.17054574638844303	0.042847614649984975	0.07341551216319407	0.07479649163036	0.05393637112122567	0.06067991329385247	0.0832457105298731	0.0783582733564611	0.06240768698204748	0.06662898533445494	0.06932150949853583	0.03452259351135756	0.028971721855616986	0.07173176386659533	0.033478559963311165	0.060357362014189286	0.05927066972735693	0.05974132870316616	0.05339404936376114	0.05974028432686366	0.05021783994496675	0.06380952380952382	0.05109684323167469	0.05563351627403299	0.049477797467204127	0.052328426574795445	0.01922302570976265	0.049574213808173694	0.0664887291647807	0.08502245946719425	0.08058739132953689	0.09114363703965685	0.08455196855725607	0.08782041928109344	0.06801926163723916	0.01740836376889137	0.09068470408462086	0.06623077640498524	0.6715793569726154	0.059421119320113173	0.04012841091492777	0.05509743137326978	0.07950612275583571	0.21678259318708756	0.08674424826110219	0.015314890000944197	0.04192616372391653	0.0808054127638824	0.08747034598064445	0.056881279353189464	0.08614983150760797	0.0635139020830376	0.03292337281101326	0.0	0.0	0.1962011771000535	0.06474796002259495	0.09360303849511419	0.04912102169207259	0.0484394506866417	0.0	0.05898431673597627	0.0	0.07323775063253257	0.10099432277246921	0.19629748528624932	0.13682572109538402	0.0	0.03908979322065905	0.0	0.0	0.0	0.0	0.0	0.03999121976650066	0.43086448062371013	0.07082726963148266	0.1235433947332862	0.08556836422004961	0.07032637774210808	0.07441906408198543	0.09543462914249431	0.2903513465311218	0.11216946180018719	0.06327029101821481	0.07560657873310536	0.08062939276540076	0.0	0.06286864982787012	0.05863010318900489	0.0	0.09777579687143952	0.13081138923835553	0.14589845400016896	0.07406368881107302	0.10415551988585696	0.0	0.2527019796682718	0.10321919029784199	0.13337919437437898	0.0558119315141787	0.04494206789236474	0.11510165864098448	0.11020066076245852	0.0	0.44524015310532167	0.08103040151601741	0.06414540133870562	0.10427624809647282	0.044141252006420544	0.1206848582129481	0.12107314836046779	0.1248949017809371	0.08425084633722918	0.0748770895868146	0.04211996908626122	0.13509898341359017	0.06765238506811541	0.10868557160691993	0.0	0.01144174177882043	0.12323880863206706	0.0	0.06439478124871384	0.06012898934247249	0.049931824850273566	0.3053437667201712	0.024612092027822365	0.0	0.0	0.07394203447134877	0.1170985248031797	0.08204979338137358	0.0	0.08255640848643118	0.06643263864420346	0.052816632270885885	0.09044604108809566	0.04509979289198991	0.04719703991740706	0.04891207419297307	0.06172871468268351	0.03918421301104712	0.039667865439448426	0.04498741652299705	0.037647745512914055	0.0	0.012439807383627608	0.02712011771000535	0.047135780734910857	0.023125854586528743	0.06107129019759783	0.059618719043400846	0.0	0.1186790623395882	0.0853248213991271	0.06564029725822405	0.07596331653102795	0.07782069288389513	0.08039778573486439	0.06507133258998771	0.15007034857222123	0.0	0.08531993737986247	0.05199714421546265	0.43204922418405567	0.0	0.0	0.23327982878544676	0.0	0.05093632958801498	0.06740142430823197	0.0	0.0	0.10672583640197653	0.05920849088072068	0.08706836234926123	0.08850200985032446	0.048786419572936425	0.008560727661851257	0.0361601569466738	0.07459425717852684	0.13509898341359017	0.041091492776886035	0.11847294057031885	0.0	0.07363130959134184	0.06341095019442002	0.0074192973069377565	0.0	0.06083888733803243	0.04550959466689804	0.0	0.09124099077833381	0.0	0.42375601926163725	0.12474203164411832	0.014425186815036581	0.0	0.0	0.05675940788300339	0.0	0.0	0.1421437488853219	0.0	0.08355972531566992	0.0	0.06819397830633786	0.0	0.0	0.07990698440136643	0.07829217976966363
ggq3nifm_jkilwp1x_TTTCATGCAGGAGGTT-1	0.10286249331193151	0.0	0.34135901551631886	0.0586424503617054	0.04410748700047271	0.0466253917297256	0.062351732545668205	0.07761429892690024	0.0941275318538233	0.07430995433895035	0.061045728936505436	0.0789909645758679	0.06851342128266606	0.025518021304538157	0.04212987733586984	0.029514446227929373	0.031389334760121276	0.060405727707194094	0.06766311695633914	0.06351412316209219	0.0547491101961058	0.06563570119129881	0.10188794618971184	0.06609737827715356	0.07165150704476547	0.06010851491239031	0.05199724038934991	0.047486917485547245	0.009128868737347829	0.04171937948058918	0.06244360364324115	0.11785932036781266	0.07546186011798264	0.09106201993271124	0.08812656829841231	0.06889926552847901	0.1009095773140717	0.009824675677142703	0.09157919884095497	0.07057593473426893	0.5360669293253563	0.06845412870546959	0.06886035313001605	0.04994710809960831	0.08351103091937997	0.17290886392009988	0.03300561797752809	0.054146602461209205	0.14275013376136972	0.09987741363079153	0.10228693913642734	0.0674989596337911	0.10657824336121202	0.05983045973873766	0.0433206079273495	0.039561892172599374	0.0	0.16302835741037988	0.06732438110897963	0.09157667107844518	0.03885724077396252	0.03841626538255752	0.0	0.04434651242030765	0.0	0.08557100234875897	0.09836577719844442	0.1572605671482076	0.17087406975047426	0.0	0.051490259024958296	0.06371156932954686	0.0	0.0	0.06923488496522204	0.1523809523809524	0.01144174177882043	0.30161277994343805	0.08601921168790835	0.1363438882112454	0.0856510530667834	0.06698769395398609	0.07713215623327983	0.09845691306365463	0.21471672314368945	0.11892564110931036	0.04995231116384023	0.05878056156512434	0.08802366525762019	0.0	0.06749024621227387	0.06299658635747497	0.04159483185700414	0.11590610905491695	0.11775338741630877	0.0499000309763172	0.0944057204972464	0.0	0.0	0.25767790262172285	0.09853754235776707	0.13620729190552625	0.05486445514535402	0.04790993478987199	0.10714285714285714	0.14363913240317736	0.12072315620511954	0.2309338601473433	0.07030547286921865	0.07520664766709252	0.0925875622504836	0.028758694489031567	0.036618512573568754	0.0	0.15134143545058473	0.07062109453615484	0.08036368453835675	0.04211996908626122	0.0	0.10080462608552496	0.1044052077759943	0.0	0.06474050294275013	0.0934546103085429	0.0	0.07172353239768971	0.0611860656804477	0.03380895671062916	0.2871522204387373	0.017597051304916473	0.05156500802568218	0.0	0.07724537472587886	0.24905093123391678	0.08146714230864362	0.0	0.09423315230499256	0.07260523648575169	0.07123748375754796	0.10345698828844896	0.06719065585519418	0.06567243661720636	0.042085290212631035	0.08892973644695283	0.0	0.04297295649877075	0.05233339278283099	0.032229194026946836	0.0	0.06336944890315677	0.18298555377207062	0.06278277893252263	0.026890989437805917	0.06211024704341248	0.060970763427754426	0.0	0.1273071459805048	0.08658335604752819	0.05401785336855213	0.06862662273661682	0.0819947164258962	0.08258529859653455	0.07072913220524508	0.19608425975467175	0.0	0.10599845431306106	0.0500466301245513	0.22940074906367042	0.0	0.0	0.25115034777956124	0.0	0.14742286427679685	0.07994065859234399	0.0	0.0	0.12894596040663456	0.0589470125881202	0.08503107379511873	0.11013705395727867	0.041960536342558814	0.08828250401284109	0.030720527911539147	0.054530051721062955	0.0	0.0	0.13601301943998573	0.0	0.07632241300297948	0.062425247294795955	0.03770287141073658	0.12881219903691815	0.06974564984762835	0.041626899772967185	0.0	0.07012243099486985	0.1819154628143392	0.0	0.1881067033554995	0.027049855417485766	0.04538969145710719	0.3069377563759586	0.0	0.0	0.0	0.11545632893947501	0.0	0.06615761306119289	0.0	0.0	0.0	0.0	0.052310984895254556	0.07375271911235814
ggq3nifm_jkilwp1x_TTTCATGGTGATAGAT-1	0.10170641290223954	0.10023185304084181	0.1508828250401284	0.02313155522328987	0.07741536671393767	0.05776102575861805	0.06582036642064347	0.08262331882562096	0.0832145467614369	0.08266548534761656	0.06659924475083272	0.09050364191547754	0.06292225517135058	0.025086336884089695	0.026910805937023167	0.07467897271268058	0.03006446024102525	0.06604436141667146	0.0731581203219478	0.06518691581882197	0.04291995254379231	0.058413714112624596	0.04509669036153787	0.04299411449973248	0.13964686998394862	0.055247050041169664	0.05065220838398647	0.0683781597045505	0.025456029741909504	0.03867578744193256	0.06181024477438375	0.06038548160314557	0.08119059546813072	0.14986714548702743	0.09183421410784266	0.06478914344082884	0.07971749598715891	0.028791650188816773	0.08526461631954765	0.06734160935789633	0.6139890072474342	0.060953549228223304	0.0	0.05539150217081429	0.08665710809871394	0.12390761548064919	0.0	0.03821483649639631	0.04203317281968967	0.07586132163006007	0.09927970577128228	0.06646453837465073	0.09457445110904603	0.11805942280604055	0.05516391190548494	0.0	0.0	0.058426966292134834	0.07742872429870824	0.09465904930866492	0.04922418405564473	0.069199215266631	0.0	0.05485584561132709	0.0	0.10385323430457691	0.07552400343290924	0.1828785446762975	0.011090033561943675	0.0	0.07282913165266107	0.0	0.0	0.0	0.0	0.0	0.015680948265217928	0.26545899258579836	0.08412466295219938	0.13387831623672158	0.04040079770416849	0.05245585874799358	0.08378647569658805	0.10510817252390287	0.24337138101183045	0.11475663717960073	0.09490776281201294	0.07512969037150767	0.09262673714700305	0.0	0.0705398442295784	0.06390898582551349	0.041773180349959374	0.11446660583410379	0.20888464708689428	0.08715609247838697	0.09459191926774574	0.18791986207716546	0.0	0.2236490101658641	0.09488139825218476	0.11824505082932049	0.07556402710897094	0.05059742851068105	0.15917602996254682	0.09675343383208551	0.12855171636957563	0.18932378482940282	0.09677200271001363	0.06326093840425416	0.10752767831419517	0.13101926163723918	0.12843231674692349	0.0	0.09860123824810824	0.082490268553561	0.08260487367144402	0.05124546697580405	0.06457998929909042	0.10700909577314072	0.0	0.0	0.06408198543030004	0.0	0.0	0.09158606686696574	0.05472155944066057	0.06463448010592421	0.13660379882289994	0.013554485464597824	0.07741439272338149	0.1711551037393734	0.07839271528867166	0.16596601187291396	0.1024167083215613	0.0	0.09058347679760033	0.08970711697486156	0.10104716043720859	0.09698336263344288	0.06498137212511772	0.08411768990974562	0.04860491845510572	0.07386216538083157	0.0	0.040677001848954626	0.06883161920615104	0.030487864195729363	0.0	0.07709113607990012	0.09717763509898342	0.03890544982037759	0.03125061926560054	0.057055566317964615	0.07086133441674493	0.0	0.11469745486742007	0.09002035023605938	0.05901684487425223	0.07670674814376766	0.09340690208667737	0.08509795447997695	0.07701183226528453	0.16649822642332004	0.0	0.12011771000535046	0.05425659323457355	0.23261102193686464	0.0	0.0	0.09796682718031033	0.0	0.15416443731050472	0.07527117077678876	0.0	0.0	0.06042866584836182	0.06010194966990604	0.06142733670823559	0.07618224472157056	0.02701168993303825	0.0	0.14954521134296414	0.14892099161762082	0.0	0.09948278937042981	0.11960991221290847	0.11075441412520064	0.08497460548096987	0.07103232541244349	0.0009987515605493133	0.0	0.08026772628934328	0.04534329674779113	0.0	0.06461460988889937	0.14432851792402354	0.2651150347779561	0.14836046778261866	0.029340331006787262	0.0	0.0	0.05542179418583913	0.14432851792402354	0.0	0.04359809977787506	0.0	0.08314772647147876	0.0	0.0	0.0	0.0	0.0543019714368029	0.09105603372612131
ggq3nifm_jkilwp1x_TTTCATGTCCACATAG-1	0.08508178552319805	0.0	0.0	0.04014306969517067	0.07658422810599096	0.0652182221203088	0.06356596817578809	0.10153567209692041	0.11049377169827967	0.04952910244682626	0.0721099039083062	0.08591270147921308	0.07087164310219132	0.031233279828785446	0.07452985355607078	0.05500936329588015	0.021325384086218757	0.08709552929701472	0.06064999395916395	0.06939725989354043	0.06978854072161352	0.07467513003137702	0.09753114729037682	0.07782343499197432	0.03504547886570358	0.05876929928265459	0.055091602196931974	0.042816688198984716	0.035274390075733755	0.05470965032027723	0.06703123737622003	0.08011994973061082	0.08518469292819826	0.12568581041252913	0.10227189275437788	0.1322535142759862	0.07878865703584804	0.011445320678344615	0.10515762924210698	0.09149866729497695	0.6803346466267814	0.08751193909554321	0.10315676832530765	0.040598107327672474	0.09810090586714469	0.17845996076333154	0.101758962011771	0.030138797091870458	0.09076511503477795	0.10455736838897128	0.11142768519749395	0.0773319065453897	0.10878976467385693	0.11538783517687438	0.06192789900655069	0.14559531677839674	0.0	0.09614767255216694	0.08616282906695152	0.1253537636225395	0.05418297156565498	0.0	0.0	0.04295484681415312	0.0	0.10787514396350809	0.07674850348856833	0.27524879614767256	0.04927282455372343	0.0	0.0	0.0	0.02885555617055036	0.0	0.0	0.0	0.046672428694900604	0.4817702361843614	0.08692535131274187	0.14908015199411995	0.12707816528041246	0.10426966292134832	0.09554924476272791	0.11164637569131951	0.328517924023542	0.13052727100390174	0.08887105403959336	0.08602135529346082	0.08364637695774821	0.0	0.08278982421239317	0.06713264210927206	0.04294235380377703	0.1307829833453292	0.2411319827050164	0.04967474866942637	0.08525916587366597	0.3925450329944712	0.0	0.30968432316746924	0.11993936151239522	0.08086830237713062	0.06905430711610487	0.04541578173882771	0.09497057249866239	0.12536152985591187	0.1841401255948861	0.382228258632753	0.0903564264262772	0.0711064522117033	0.16939539860888175	0.013710540395933654	0.10069555912252541	0.0	0.20675686004738975	0.07236040139864487	0.08109342508887538	0.0	0.11685393258426967	0.11420134172943161	0.09773497413946852	0.0	0.1043338683788122	0.07883003388621367	0.0	0.08754167181133474	0.0704342544791983	0.04401550399065027	0.3623929909042269	0.006063848760477974	0.04146602461209203	0.14785090065988943	0.08700512661486161	0.2489744961655074	0.09708539926087141	0.0	0.08513183465154124	0.11088056305924215	0.0375550969451451	0.09114032629281425	0.08141970665292528	0.06923187062449604	0.03582327645998058	0.06904675607104023	0.0	0.08612200391463654	0.052690089768741455	0.02538061189746583	0.13295880149812733	0.04322721598002497	0.13315944355270198	0.056330179770349605	0.021639617145235122	0.07087334643272264	0.07478426122651961	0.0	0.11777953410303835	0.08921189315242739	0.054521496629696596	0.07765293383270912	0.10070325040128411	0.11842614314524427	0.07111918444365481	0.13607990012484394	0.0	0.06886233477993778	0.08389032727224538	0.22485286249331193	0.0	0.0	0.12921348314606743	0.0	0.16743356518637417	0.08355865328766848	0.0	0.05058611800184834	0.07726686180090013	0.05678802572695667	0.01847964769313084	0.08201286852972246	0.042463154822705386	0.08368111289459604	0.1198501872659176	0.07142857142857142	0.2676119136793294	0.08307472801854825	0.1360093038463825	0.08890672373818441	0.07831686729687347	0.07046478423359018	0.054217941858391294	0.0	0.08078750552492614	0.05724263589432129	0.10781166399143927	0.08113807320681081	0.5670144462279294	0.0	0.26347168080715433	0.03400544664273991	0.0	0.12520064205457465	0.08199571963616907	0.13362760834670948	0.0	0.10279358593965336	0.0	0.12376417628573363	0.0	0.061822073058028115	0.0	0.0	0.09922521298925793	0.11607608037759325
ggq3nifm_jkilwp1x_TTTCATGTCGAACTCA-1	0.14743369257815486	0.09250341834611497	0.0	0.026231887244662373	0.07432457001563579	0.06114327753573339	0.059572672124619176	0.05939266451340296	0.0896472342357875	0.0726472861304322	0.06028217353057999	0.07136123076651336	0.061357927288226276	0.021122136290675615	0.0018231179279868419	0.06031523096129838	0.0262681851766924	0.07357631048356625	0.060490343292083054	0.06018153729704242	0.06117547165422104	0.06340581914921908	0.0	0.06503798822899946	0.007356875334403424	0.047701146663334644	0.057870685906048984	0.05065314698090801	0.028649754816788293	0.05038678287654451	0.0596823925909991	0.11614219766819714	0.12703411000126094	0.10663275022444704	0.08439603284282729	0.11051121163480714	0.09974531835205992	0.028845930164933583	0.0904513097605066	0.08484250519092287	0.5951164939928985	0.05924774221372115	0.0	0.05105804222366535	0.08419314067790652	0.18363206705903334	0.0	0.02587731721902244	0.11937934724451578	0.07836723083487412	0.09816728735910414	0.07457344985434873	0.10586297203683366	0.09805891323891783	0.07800818474975778	0.12299751361218644	0.0	0.1346709470304976	0.06333857193192431	0.0910961861582796	0.041686337456330845	0.05666131621187801	0.0011691734538176485	0.036697825197494725	0.0	0.13245096172157683	0.08424991292045059	0.15069020866773675	0.02383384405856316	0.0	0.047493154565196864	0.05844342922994608	0.0	0.0	0.0	0.0	0.03551878832777709	0.5623327982878544	0.08345005316665535	0.13237740156950714	0.08831168831168831	0.059753879079721774	0.07698398979297856	0.09480624649163975	0.38496522204387373	0.12278180140955737	0.05215297648126178	0.08536069044129621	0.0775519008120926	0.10395169303676527	0.067878409437149	0.05670667433594281	0.0	0.117383758107244	0.18057061877286595	0.05102644251077131	0.08686062249266428	0.10290708043517033	0.05695802325015808	0.15997859818084537	0.10718744426609596	0.12902239547504396	0.070247012662743	0.03846603162142145	0.0	0.09966812214003225	0.0404100137985413	0.1365600691443388	0.08012513106957744	0.05902425175527675	0.22563279417212	0.05457463884430177	0.034735152487961475	0.0	0.25720400519758463	0.08985164350590595	0.08280615617033331	0.0	0.06094168004280364	0.07360991068856237	0.0	0.0	0.014734329341070914	0.0	0.0	0.048315978653057305	0.0602527728370425	0.04082372347271638	0.21358346709470305	0.029130253849354974	0.0	0.0	0.0723821442320019	0.12581212260184974	0.0905758517520411	0.0	0.08414629751300881	0.06757667897706264	0.07169609416800428	0.0907517813617332	0.06781454652427744	0.07423818818026762	0.05214711769018885	0.058880891972591866	0.05262329650961508	0.03828622901301041	0.04763192834353883	0.045041101220876505	0.0	0.0702804530051721	0.029360620652755486	0.044810675266844686	0.024374294037215385	0.06050511060681537	0.04466408690381836	0.0	0.10288734440904634	0.0803981545978578	0.04450539695422644	0.08792956173204547	0.08832397003745318	0.09539860888175494	0.07009504204803974	0.09662525018330262	0.0	0.10751441650318055	0.06767662712630883	0.21789727126805777	0.0	0.0	0.10674157303370786	0.0	0.12355983591938648	0.0719564638930138	0.0	0.0	0.07430837503540742	0.052524675894522165	0.03463390542042227	0.10149401160637116	0.0550934708238079	0.012894596040663456	0.03914749420367398	0.06005885500267523	0.0	0.0466916354556804	0.11130060638487604	0.0	0.06788158481513444	0.06103800838137155	0.010308542892812555	0.0	0.06558886989089725	0.030132459907740806	0.0	0.07830547949516885	0.36396468699839485	0.0	0.0	0.03953925971348014	0.0	0.0	0.003522382735865882	0.17054574638844303	0.0	0.10736579275905118	0.0	0.08319611559747436	0.0	0.060216936621431	0.0	0.0	0.04368337654854509	0.08304720336924176
ggq3nifm_jkilwp1x_TTTCCTCAGAGTCAAT-1	0.139665978751051	0.0	0.0	0.053013478748433346	0.06994031385871682	0.06528032561339142	0.06272858535441266	0.07968907185961663	0.09335005653997988	0.07590933759835536	0.07181874373442304	0.08685694267506548	0.07198096547123234	0.05012403327010068	0.0	0.047844212591403604	0.033325689826492394	0.07245583859562149	0.07802458907931906	0.07022922459176562	0.0805883173982832	0.07101635652509823	0.17824657953068868	0.07230818619582664	0.0	0.0629026858001493	0.06290447166345361	0.06722813817223244	0.032025505673136855	0.05789908808915425	0.07275580219345934	0.08436298480719698	0.0760855118544949	0.10133670684042041	0.10477926274357206	0.03280801595408337	0.1222728731942215	0.0656632625367359	0.10492368445968113	0.08077223261224911	0.7570893525949706	0.07163457325928453	0.05401284109149278	0.08225405266317866	0.0978736579926812	0.1868869270554664	0.0	0.056947722909388473	0.09525949705724987	0.11569850525902296	0.10326972971936237	0.08899589798466202	0.10529695024077046	0.15261535325740783	0.06088311425390077	0.14380134076102352	0.0	0.24772605671482076	0.08282392156643419	0.10381818309819492	0.0667985046702826	0.037221330479757446	0.0	0.05347033781758918	0.06412902239547505	0.1099971887440941	0.10983514135614279	0.25341894060995185	0.15287708546135512	0.0	0.1084253926289617	0.0947853644482858	0.02689987269607572	0.0	0.0	0.1369716425896201	0.04027932117819758	0.20950852251012764	0.08946982898818229	0.13201323131718745	0.09501434894693321	0.06694489031567684	0.08880767172902004	0.11332841669920321	0.31142619344866534	0.13433629757851778	0.09286528485356038	0.08514667224974992	0.0899492687244908	0.2652296873805702	0.08063477494683131	0.07025388620784262	0.02419594554426015	0.13751773028287143	0.19591340939655547	0.13319816394919884	0.11269514992680843	0.2489744961655074	0.0448465392285617	0.3041198501872659	0.08511681826288568	0.1303217916380035	0.06302668539325842	0.04737372108943671	0.235553772070626	0.15571694223379617	0.07124552955422264	0.3873729266987694	0.09205598265326237	0.08589117830117601	0.12918467300489772	0.006019261637239166	0.10784376672017121	0.0	0.10120003057402736	0.07571793449538013	0.08306599357799038	0.0	0.0	0.1066901263530477	0.049295523452826825	0.0	0.0	0.178705189941145	0.0	0.0827976018987255	0.07460963371075731	0.054757096749537076	0.3441680042803638	0.18964389750906605	0.10306313536650616	0.12876761191367933	0.09319190034212378	0.11506025631226273	0.10358201046702123	0.0	0.09079832666605676	0.08659254329300918	0.04973375117837397	0.09866281094210468	0.0824858489355359	0.08588107923445794	0.062382339535897585	0.07097982360758728	0.028892455858747994	0.020575546389797562	0.05442898757505499	0.0041247142370737875	0.0	0.08089218833600856	0.1333266452648475	0.05246651034462353	0.0	0.07828499474179443	0.07975951814825422	0.0	0.13182488531829775	0.09318435345306238	0.07232051518961505	0.09658791172688275	0.0983684456928839	0.08917047372103552	0.0790601170565147	0.13332540673364643	0.0	0.1300259596139746	0.06908464154437648	0.40984483681112893	0.0	0.0	0.24071696094168005	0.0	0.1540574282147316	0.07609090622970333	0.0	0.0	0.05259182324615239	0.06482646840881057	0.0	0.1284040553703475	0.10498240835319488	0.0	0.01667558409131443	0.07606563224540752	0.0	0.021758516140538614	0.1329104987812853	0.0	0.08264438526876201	0.07380100943231775	0.02429106474050294	0.0	0.07775025007560425	0.05057987361358148	0.0	0.05809964435212287	0.0	0.0	0.14492088970419628	0.02891650284656218	0.04390345401581357	0.10486891385767791	0.055198858569645085	0.0	0.0	0.09285471083223892	0.0	0.08364406064954798	0.0	0.0	0.0	0.0	0.08010248178787505	0.09573452194880135
ggq3nifm_jkilwp1x_TTTCCTCAGGTAAGGA-1	0.09693877551020408	0.0	0.0	0.09635949192667678	0.11764247533855912	0.08284128258044791	0.06862569048962769	0.09100220951543718	0.09581523204056308	0.09497920226445054	0.06964675069222337	0.12781920025788163	0.06747526745373947	0.046001751057930834	0.020113746705507005	0.07603887997146425	0.07959438457030753	0.0707590088660361	0.08267747113343343	0.07484048347312172	0.0790471537906809	0.06507338507092396	0.061530230069555915	0.07471375066880685	0.0	0.05966918490466899	0.054300161440932186	0.0681726239413277	0.018489406651111737	0.04676647515038778	0.0647168168784947	0.0578097975537223	0.09827115559599636	0.13135366506153023	0.10981498489760222	0.0743713215623328	0.13560620652755484	0.0738207675188623	0.11682266655217134	0.07319029456953383	0.8547594727370008	0.07231254610184258	0.021054039593365437	0.09108842953941161	0.09339375051258919	0.09164883181737114	0.1224585339753879	0.015484845623642716	0.19250936329588014	0.08980636771847127	0.1341912579256505	0.09129064859401938	0.12053166624426234	0.12370469857284808	0.10515089728572875	0.05702955339439147	0.0	0.1254681647940075	0.07078633042693647	0.0818003576356622	0.04687942592767444	0.04180488674870697	0.0	0.04795772730196133	0.0	0.10062935858022508	0.13316527878023995	0.2926270733012306	0.08108371029719344	0.0	0.03034022597803166	0.0	0.006771092784265973	0.0	0.045746388443017656	0.08721241305510968	0.06974797986033941	0.5413895895436827	0.10720566108086238	0.16109777032066977	0.12289994649545212	0.04481540930979133	0.08995843108202659	0.1603650929493626	0.2406367041198502	0.151822909787603	0.09674320143299137	0.09443087445041524	0.11407057558007613	0.1292517006802721	0.07660106582778987	0.07812798671900162	0.0	0.14635652097970542	0.12839645423915086	0.09684323167469235	0.12054788068265032	0.23595505617977527	0.0	0.42889245585874797	0.0816390226502586	0.08186195826645265	0.0748952202603888	0.053727094095574544	0.0	0.18611725353298386	0.0	0.15462814339218833	0.08011105092539678	0.05936274991537546	0.1298678849240647	0.04474317817014446	0.15203852327447834	0.0	0.0	0.08499860102787636	0.0952776198015135	0.0	0.0	0.1400378647569659	0.0420545746388443	0.0	0.06712762892538174	0.3083645443196005	0.0	0.07253296017340961	0.06344193310485445	0.048708863755723385	0.09550561797752809	0.0	0.05032771535580524	0.16324832055169133	0.09181041990494253	0.0861932788096512	0.09261047343763099	0.05472750898112054	0.08907398320567093	0.08257317725665218	0.04203928762516242	0.11408146279735365	0.05965066071206458	0.11065644805160552	0.12462100945247012	0.08221577866376706	0.010197337361911056	0.03316604696209304	0.04790638685769772	0.03748236781944647	0.10335295166755841	0.07823925450329945	0.18428972712680577	0.03786001533632663	0.0	0.05197436394162469	0.06720038008209951	0.0	0.17164747836053373	0.12136089154056082	0.06562218059415412	0.11058920710014737	0.1077471241305511	0.09020763880314442	0.0893577003663632	0.3275865485603313	0.0	0.09322672056754454	0.05091214486977523	0.44703049759229535	0.0	0.0	0.05200642054574639	0.0	0.18940609951845908	0.092019238747593	0.0	0.0448951797266404	0.011582160954269349	0.06258263542359259	0.010145285426184302	0.1608154641862507	0.08157011527798044	0.01963616907437132	0.10937221330479757	0.06286784376672017	0.02443374353486713	0.07829498840734796	0.13683540415750153	0.0	0.09615084775562877	0.06520325178675969	0.07380060638487605	0.0	0.07575836880917487	0.03786350556013477	0.0	0.08431687281654235	0.20679507758159443	0.0	0.10853779714132844	0.023821547303430904	0.013792283455204803	0.048154093097913325	0.07294453361869092	0.07932049224184055	0.03668034005112657	0.09063346141997827	0.0	0.07925585819497499	0.0	0.0	0.0	0.0	0.0491521587027205	0.08902047356439996
ggq3nifm_jkilwp1x_TTTCCTCAGTTAACGA-1	0.140162806695712	0.24374294037215385	0.14673622257891922	0.04227592222051203	0.07749328595843268	0.0948606970878239	0.056619538688185755	0.09137373253743683	0.08936676031986168	0.07920974358089254	0.07573875819081285	0.10295025696166292	0.07849160546369359	0.05734714723478768	0.06129243207894893	0.04982611021936865	0.08998955387398405	0.08126645567133094	0.06592493829717462	0.06213706795668466	0.04670016516621304	0.07026787883541288	0.09669036153787358	0.07086356340288924	0.0	0.06226071132213903	0.05879565620963397	0.053913988176799904	0.040349048225800224	0.040973482746033414	0.07549040698174324	0.10886309057200094	0.10542099900147564	0.138368201975134	0.09549798809547654	0.0810107495500754	0.04625361155698234	0.02051007668985197	0.09500277430989042	0.07183795485001546	0.8917748917748918	0.07651461059439763	0.1949705724986624	0.09471938702575979	0.09482692548027166	0.12225789192081327	0.03802166934189406	0.04782677115790136	0.05590155163188871	0.03315927423451247	0.10001448392581849	0.0524939064264907	0.06788225244759839	0.10346032473984779	0.10079823001171316	0.1566109589903377	0.0	0.28079186730872124	0.0555328736043609	0.09558305877052181	0.07111558730858136	0.08516140538612449	0.0	0.0540060674978345	0.0	0.12127395235374668	0.1390507790477627	0.13643659711075443	0.06761029232939346	0.0	0.05104963333648066	0.140387702185455	0.03948266637146916	0.0	0.0	0.0	0.01183959610925903	0.3803409004051059	0.07227668168378606	0.130541401794917	0.14329977138965902	0.13067950775815945	0.11305593283121373	0.09655664711844487	0.21438975090660484	0.11706049225219961	0.09558238537232186	0.09962081559541257	0.0945601842125167	0.0	0.07511433081788517	0.05950118865051871	0.0	0.104513555321996	0.17828582997122322	0.08388949902847005	0.08584572879891489	0.13411806670233636	0.10997616615594144	0.19352594970572498	0.07811663991439273	0.0	0.06494671838772963	0.05162079060562943	0.2101391118245051	0.11348202359438314	0.13604235307369547	0.2513479030332963	0.11134826491211505	0.07715028226378834	0.09710663867967238	0.10078919208132692	0.09189941144997325	0.0	0.08965833524421005	0.14403849709488303	0.12476074830245659	0.05029427501337614	0.11792402354200107	0.12255628266864221	0.06292134831460675	0.0	0.1313742437337943	0.27108970929195647	0.0	0.09515852437200752	0.0740450884271109	0.0840539187766444	0.2544475655430712	0.20028535758872837	0.03996120920278224	0.31864930741335235	0.0897739731734193	0.2617136742337384	0.10816508378067068	0.0	0.11697258515678496	0.11210072774885052	0.07928864429666999	0.10370327906443476	0.06590141342825949	0.0440269582538929	0.04630620454590492	0.11021936864633494	0.08003650898561672	0.040643138211051734	0.0614172760240176	0.054496814047375844	0.0	0.05884385589441769	0.10430042803638309	0.0280492044588767	0.05790381071279948	0.06439226213538496	0.08029012341567705	0.0	0.12284046682039039	0.10218169841606348	0.06421753523993105	0.09481005885500267	0.09406668004280364	0.07590031691155287	0.08774745853397539	0.11572835542872996	0.18876404494382024	0.12541862354596436	0.07893742949574863	0.09991974317817015	0.0	0.14223292313179953	0.12450508293204922	0.0	0.11375066880684859	0.10299196287299393	0.09438202247191012	0.024466170533586264	0.04620275076322664	0.07145006279508653	0.018047495575585465	0.16937619184810196	0.027417027417027416	0.027715355805243445	0.04851079008382379	0.14490815052612804	0.03843410023185304	0.10494025325485999	0.12765045677030695	0.0	0.08300266195788733	0.07439323726697561	0.04947387194578206	0.0	0.09160545630074209	0.03505813196824433	0.0	0.06275768734460076	0.0	0.0	0.1804631965145609	0.04976524128146398	0.0	0.0	0.016140538612448723	0.0702247191011236	0.0	0.13205895228367137	0.11369716425896201	0.0814347514112343	0.0	0.0	0.1664755789956432	0.0	0.09011400584434293	0.10400947072627158
ggq3nifm_jkilwp1x_TTTCCTCCAAAGCACG-1	0.08337155086753803	0.0	0.0	0.04190212332431818	0.07740497748133834	0.07773924176412138	0.06367835215765029	0.06855123027755648	0.06768851449196177	0.050530155278252414	0.07011393243405045	0.05220042052955519	0.08131882993400054	0.00862760834670947	0.04518161821532608	0.055294720884608524	0.020662946826670744	0.0662801441700699	0.08113777708739651	0.06316786512717744	0.05075953195152023	0.06055930508094873	0.07020561033402124	0.06829962546816479	0.01796861066523988	0.0725419145657321	0.06647453248430796	0.07520488326873638	0.039880193940196255	0.062346966158790165	0.08069452731863046	0.13070041186058953	0.10974566596122454	0.11815889943865568	0.08427395473000232	0.04623279342380466	0.05454039593365436	0.019129814440024505	0.09257800544733545	0.06569131311941331	0.9448903156768326	0.045015905329885676	0.0	0.09694125527387386	0.0874242832538576	0.07749242018904941	0.035480203317281966	0.03583545777861707	0.05748528624933119	0.10547845933992997	0.06264992351296708	0.04186433624635872	0.05716256934471009	0.05842915015123224	0.037699015227105115	0.051616152078809055	0.0	0.14467629748528624	0.05901532989189098	0.07144793162681985	0.04864717422549544	0.03838059568396647	0.0	0.05025938074301533	0.0	0.05479228446282341	0.11527536887615313	0.0682075976457999	0.09236830585145192	0.0	0.0	0.04601391118245051	0.03237947639342448	0.0	0.06142322097378277	0.0	0.004774251965263201	0.26385385614920126	0.06105247941132657	0.12066941884850699	0.09200836616566954	0.0809844836811129	0.0570292628719595	0.07931556246162988	0.2925212531954105	0.08583051437397349	0.034761672133435687	0.061174308511875684	0.07084226243000288	0.06642207444775663	0.05436613769351513	0.060530256545433335	0.047222717634702656	0.0742699339575196	0.08796436886324527	0.0628537636225395	0.0606824000947921	0.0	0.0	0.26816479400749066	0.07709113607990012	0.23778949782160055	0.05832553058676654	0.054041929808575216	0.0815944355270198	0.12967930945459036	0.0	0.3330863892661646	0.11454362939735327	0.0355423068103646	0.07602584681236367	0.0	0.005543071161048689	0.0	0.0	0.103005253917531	0.09204538883753136	0.059598121395874205	0.0	0.10317117339589249	0.019011949349028	0.0	0.0	0.04788657035848047	0.0	0.1453759723422645	0.05727820918832155	0.10375074277626962	0.38402889245585875	0.07924618036977588	0.12376270733012307	0.1416087034064562	0.09077453948659545	0.08479196922214578	0.09399103565969452	0.0	0.10718513405245664	0.06643481362582486	0.04996305638360213	0.09945688637502442	0.02789146671563024	0.052703235643574306	0.025563283990250284	0.06514610193479349	0.07364743650269097	0.03785954717543396	0.04393317876463944	0.027579162410623085	0.0	0.04916845015159622	0.04253611556982344	0.040707838046418275	0.011889899530348969	0.06157750779505913	0.03578588412380197	0.0	0.1265064789390347	0.08570191909708552	0.05873664046997042	0.05914974702674289	0.05865001337613697	0.048225089517224345	0.06142301675795114	0.12232724966807364	0.057035848047084	0.0870935140598062	0.04950992815813493	0.42964151952915997	0.0	0.14909934011057607	0.06837881219903692	0.0	0.1198501872659176	0.07993636678368998	0.028517924023542	0.060460139111824504	0.11128945960406635	0.08771343053699314	0.023397950364242498	0.06008286345364997	0.03860434197512849	0.021776350989834135	0.003165685749955413	0.0650526128054218	0.0273764936686285	0.011485642946317104	0.10435368487802944	0.051899411449973246	0.08720814785642962	0.08187279016644852	0.07419297306937757	0.17067950775815943	0.060047223579221626	0.04349232860468816	0.0	0.10181600730179713	0.0	0.0	0.1314683176641443	0.01877167986245123	0.1132810177753998	0.0	0.03237025147137507	0.0	0.0	0.08688814306791835	0.0	0.06891855833585649	0.0	0.05073203949608444	0.0	0.0	0.054806148907272506	0.06118266115611953
ggq3nifm_jkilwp1x_TTTCCTCGTCGCCACA-1	0.09676679660628296	0.08132691278758694	0.0	0.033773829679632356	0.07710368973595766	0.06400003821753421	0.05560319659134497	0.09146792147259167	0.09656518610435896	0.06334439861079948	0.06819907933297369	0.07508888599409905	0.06999199206066635	0.02883165523614962	0.04405207775994293	0.056367041198501874	0.03021733037784402	0.059850529856243055	0.060568011184176464	0.05938266210386028	0.062204852629864846	0.0663327928788016	0.20331728196896737	0.05547993579454254	0.1033083645443196	0.06565480595790762	0.059716453714856926	0.07225071448146263	0.03423739471463322	0.056296451865075196	0.07731747859574735	0.08359152388418131	0.08500066454693235	0.11320292733356911	0.09279128743768532	0.1593219514567829	0.07439700374531835	0.021107156427136887	0.09675708494892848	0.0770146425748941	0.7186147186147186	0.08058244764974593	0.09662921348314607	0.09074126262564379	0.09110809090305523	0.22605671482075976	0.03016318887105404	0.016668240329839802	0.046399143927233814	0.12157723279896512	0.08741743666258603	0.06868794958682599	0.093206799770963	0.10099256395977331	0.04597775946090553	0.12935511283164952	0.0	0.09229534510433386	0.07109766351045763	0.09112493311931515	0.03871036554446997	0.0	0.02950676733448269	0.049578600370289785	0.0	0.07113384298682338	0.0952560497843659	0.21485286249331192	0.1043338683788122	0.0	0.08050860793755704	0.0	0.0	0.0	0.0	0.0	0.0372473967979586	0.2698922265535428	0.07387124061503493	0.1361142367542917	0.11920326864147089	0.11424291064740504	0.07361402642301519	0.0995309478455546	0.37245110278818144	0.11790889931355684	0.061951287598576314	0.07451555121315746	0.07326817543889136	0.0	0.07002826408641119	0.055999681125696116	0.0	0.11034384451759074	0.09969198733243677	0.050406916166821546	0.07684636687928653	0.0783544379049997	0.05827131669828299	0.3455323702514714	0.09782414838594614	0.13574868149506994	0.05983313269127876	0.04430538713694594	0.17108079186730873	0.08311164490939772	0.06699332601165836	0.24616207762275177	0.10099107650156455	0.02413164302639194	0.10123060460139112	0.0242776886035313	0.058405564472980204	0.0	0.024612092027822365	0.09353805776854947	0.08261951239863596	0.0	0.1368111289459604	0.08453718566078117	0.05721419654003924	0.0	0.005226982755072643	0.07312288211164615	0.0	0.08377989052146355	0.062320362095643	0.06619646771358054	0.29424157303370785	0.015278520896498424	0.0	0.26371797158314014	0.08528779432329438	0.19096027924278325	0.09968870081229632	0.0	0.08934982271420532	0.06918834035852398	0.053631939667252666	0.09966920600949493	0.05901097534249821	0.03834994988658543	0.04070308939222797	0.02929805485079135	0.0	0.03204177418371701	0.05096308186195827	0.04770660051558928	0.0	0.028892455858747994	0.06246655965757089	0.036032970636605495	0.02613796246755048	0.05848024021697017	0.041573699739581596	0.0	0.10791948787728176	0.08644055106319257	0.056612159663368224	0.08118611134578019	0.08448434991974318	0.09675885911840967	0.0687778499340383	0.11455918197491231	0.0	0.06648435487386799	0.060288692650330385	0.2334135901551632	0.0	0.0	0.08341359015516318	0.0	0.08674870697342607	0.07332984266229474	0.0	0.0	0.09593050703427439	0.06483788569727171	0.04146602461209203	0.14253474365833915	0.0694424177570245	0.0006955591225254146	0.029293739967897272	0.0	0.11583734617442483	0.0	0.12171913084834433	0.0	0.07819696782286725	0.07081241265206224	0.10929195648296772	0.0	0.06990848977597879	0.03200331149769352	0.0	0.09954993233248355	0.17683253076511504	0.0	0.25506382328212185	0.04038090428697675	0.029873372570001784	0.0	0.0	0.0	0.0	0.1428247158584237	0.0	0.08041857976532657	0.0	0.0	0.10968432316746923	0.0	0.07409350948676792	0.09524090387577958
ggq3nifm_jkilwp1x_TTTCCTCTCCCATTTA-1	0.06480738362760835	0.09309791332263243	0.0	0.03299691432675887	0.11781389767644813	0.08047179545975694	0.056097319642032586	0.057675024626482004	0.0714188580462017	0.05015428103503493	0.05542576321299449	0.062464167776131674	0.06081637609793737	0.0262050683398998	0.03055704179299685	0.06753388621366149	0.033860735305358096	0.06117554832085398	0.07145661816738294	0.05967780867116389	0.05049200921208737	0.05501299750327135	0.1065887028968891	0.05045478865703585	0.07825040128410915	0.06089266090611714	0.044885864691913024	0.05148018374244737	0.04884910062716156	0.0441795885983642	0.06226839166107773	0.0389338907760648	0.0722958903736117	0.09336543606206528	0.0826559428674432	0.1423464176273165	0.08489673622257891	0.020626390924387995	0.07213013054669318	0.05692834808389906	0.6183180115764385	0.04695847462946081	0.0	0.060758294226001576	0.07444894221118284	0.15246566791510613	0.0	0.02432253800396563	0.10125200642054574	0.07709395804972537	0.07507170866013105	0.08313417751619999	0.0798785352895347	0.07365064806018716	0.03328127485430856	0.0	0.0	0.06746923488496522	0.07155254538099153	0.07849445711657421	0.048091146570987946	0.02887462100945247	0.05810197570497196	0.04433214419133555	0.0	0.03834190312956262	0.050635411392518696	0.2383948635634029	0.08020818133177683	0.0	0.0	0.0	0.024833490157008174	0.0	0.0	0.0	0.02045520023048113	0.33990674921654057	0.07978994249656746	0.12451592926735126	0.09391993774016245	0.06142322097378277	0.06922336090875417	0.10295615913593442	0.21355745793948042	0.11123300272391498	0.051743550375694974	0.06340056296089515	0.07050274666016769	0.0	0.05541580843544785	0.0575716499795903	0.030834472782038325	0.08838690313066855	0.15678278599626913	0.09678691109796965	0.07654388587266506	0.2668687949586826	0.0	0.22445157838416266	0.17281968967362227	0.2575097454712222	0.03926732209737828	0.033216043887747924	0.0	0.1089360078124123	0.10914927768860354	0.3018479647693131	0.07845456337472896	0.04191371572706129	0.10891056509034037	0.15830658105939005	0.03464954521134296	0.0	0.15523962393946342	0.05864229346344592	0.06778974981683293	0.05071042149693835	0.09315141787051899	0.08264394781248714	0.0	0.0	0.07955714697287732	0.0	0.0	0.07152323332098613	0.04988937573207236	0.05207817088415649	0.1920813269127876	0.10736579275905118	0.05343766720171215	0.1562927293264372	0.07353702582766974	0.15480649188514356	0.08641605426209777	0.0	0.08255640848643118	0.06714168265278159	0.0859894519605595	0.0957964958767527	0.050146199696346885	0.039281883561041654	0.033222360937716744	0.06713094806606949	0.0	0.021029319137696324	0.037476963319659946	0.07748431343936962	0.0	0.015003566969859104	0.028658373461744248	0.02826864707463268	0.0	0.04920342798103356	0.04457972288640385	0.0	0.12211421727191989	0.0826723081996561	0.04950801179274053	0.05706213098288793	0.07869415462814339	0.06754640490595547	0.06097272084921111	0.10685056377940273	0.0	0.06869389453659117	0.04491317520503175	0.2319422150882825	0.0	0.0919386481184234	0.17014446227929375	0.0	0.14357053682896379	0.0612698603445464	0.0	0.0	0.12384729172567903	0.05718561600748616	0.03391365189117998	0.08624521545869861	0.053326199393615124	0.011289459604066346	0.038211164615658995	0.12934724451578383	0.0	0.0	0.11513509898341359	0.0	0.07813772895231082	0.05440132844436787	0.05521669341894061	0.0	0.0477942459348175	0.0287930386244993	0.0	0.1694520504831146	0.2277956126270733	0.0	0.09905984865856456	0.014356051725070788	0.0	0.18780096308186195	0.07102728731942215	0.0	0.0	0.09154141738411402	0.0	0.05279115391474942	0.0	0.07125832968529598	0.0	0.0	0.06269806972054164	0.06208985112815954
ggq3nifm_jkilwp1x_TTTCGATGTAGGTACG-1	0.05496636856989987	0.09179002437429404	0.0	0.05543950687863263	0.0854306596643239	0.06625964992738669	0.061144826305669774	0.06763157998014183	0.0804085934293825	0.051347106439531234	0.0643610668921722	0.07407620019090894	0.06821652427044361	0.011090033561943675	0.021917048134276598	0.07003299447119672	0.039058319957196365	0.07752516779368808	0.07861213230006271	0.06799066048720159	0.06875915974596972	0.05841078420899138	0.10953145303065047	0.049936864633493845	0.06291243088995897	0.0551224997837391	0.052858227784716987	0.06338494564720928	0.023315847826446693	0.05073681262907347	0.06225703532890047	0.0818495153483395	0.0881121073635208	0.09359668453174452	0.0946386726294195	0.15158811226226956	0.09051685393258427	0.03171501461682214	0.09270075765082007	0.08040310031857295	0.5369424582907729	0.0650971999286606	0.0	0.0756497126683249	0.08627620551214006	0.20131086142322097	0.0459804708400214	0.022899946495452114	0.0790155163188871	0.08225477646612621	0.09219647081621221	0.019214077641043933	0.1007903654266753	0.09116883778658601	0.04391711133284167	0.04252037893809209	0.038211164615658995	0.1399143927233815	0.07959127745370552	0.09553260492054105	0.05754711372688901	0.0	0.030299427303172623	0.053137815947092076	0.0	0.09041815164458471	0.08965064043866547	0.27220973782771535	0.055547448805875775	0.0	0.0	0.06420545746388442	0.0	0.0	0.0	0.0	0.056083741476999904	0.36276083467094705	0.08436295064212802	0.14247115874611516	0.09937253757478477	0.11728196896736223	0.06662550932213854	0.10449950899389102	0.26472861304321976	0.1195829235029992	0.07146811826831367	0.0693884197548096	0.07846848133923845	0.094397309485592	0.071170004924138	0.06855972099662186	0.0	0.12409541677834361	0.15085390366289242	0.12500352003604517	0.08765251923992631	0.2191308483443315	0.0	0.09481005885500267	0.018682004637060816	0.12573568753344033	0.07034176029962547	0.047968345868350776	0.07945425361155699	0.11961820950584995	0.09019740362141308	0.2247191011235955	0.07897055924676198	0.05219423242812374	0.11508416676956003	0.026618512573568752	0.0920920278223649	0.06970878238936024	0.026446533669647634	0.08001629679807187	0.08414925939019455	0.08489388264669163	0.0	0.08477384039181791	0.03349384697699304	0.0	0.006091286990163394	0.09077938291421438	0.0	0.09654141114815272	0.06371871068500282	0.0529941588813851	0.4231540930979133	0.11432138398430533	0.035513643659711075	0.2302479044052078	0.0808352742296605	0.21218374990445615	0.08802067324658766	0.0	0.08418649523033292	0.05833735704933293	0.08912328976534434	0.096989732222477	0.036414681963834086	0.037488350829069296	0.055258308067296834	0.07230880753896339	0.0	0.05247509329432242	0.05223926441154905	0.036538742156719685	0.27314071696094167	0.06179775280898876	0.06343632958801498	0.029217921311329897	0.0	0.05895417058725854	0.04834724229567812	0.0	0.12869391867851915	0.08501018773702683	0.04483874357311342	0.09607163977359127	0.08461309523809524	0.10004424414536774	0.08170369099694084	0.14838594613875514	0.0	0.07521352277906584	0.0563147790162783	0.019127875869448904	0.0	0.13607990012484394	0.010219368646334938	0.0	0.11778134474763688	0.07894782019038463	0.0	0.0	0.03320429295313631	0.062129301911164544	0.003786475696588056	0.10046507799316788	0.05120223097751188	0.001658640984483681	0.030185482432673445	0.0	0.0	0.050436953807740326	0.11472514515585677	0.0	0.08229511288796129	0.0652735331844073	0.0028179061886927054	0.0	0.0674179112289762	0.0471129235174179	0.0	0.03386523148585277	0.2241840556447298	0.0	0.0	0.03028417527849418	0.0	0.0	0.06545389691457107	0.0	0.0	0.028519545373477957	0.0	0.05626411061477693	0.13206705903335117	0.0	0.11304746617748222	0.20639379347244516	0.07115590402107257	0.0835934833988448
ggq3nifm_jkilwp1x_TTTCGATGTGATACCT-1	0.12407322479553619	0.0	0.0	0.03580407074327345	0.08743578155599536	0.07650672628602002	0.07090635238241826	0.08398644202605632	0.10153277173794266	0.08427445723567507	0.071543930945113	0.0904690516300488	0.06829321280812922	0.05234325599494139	0.051820145453104254	0.08855002675227394	0.06810364595276312	0.06759508644863815	0.07789801918109276	0.06873487890866085	0.0681310628794752	0.06667514084948274	0.10272873194221509	0.06326591760299625	0.029070804351703228	0.056208610067185055	0.05658268214496672	0.0684629839877853	0.03487172698339153	0.04675397408779746	0.06806433913771694	0.040252840096059325	0.06402824494859133	0.1213555694606923	0.10020991712994357	0.14438931854662193	0.10997110754414126	0.03176154031063655	0.10545212443880775	0.09204598445913774	0.8527165718176954	0.08731059793973313	0.09157303370786517	0.0700664518316118	0.09662391672817737	0.16515070447654717	0.054307116104868915	0.028451830170270354	0.08355270197966827	0.11233923237905602	0.10912943669433163	0.052470126627429996	0.10427097706813851	0.106339378983268	0.05680520006362703	0.0771094954835867	0.040262172284644196	0.21005885500267524	0.10576189916909488	0.10779934386528119	0.060036998569715026	0.0	0.0	0.04579154573407282	0.10334021248949017	0.07093433450317853	0.11369895971358908	0.23554842161583733	0.0	0.0	0.044975293488181786	0.0	0.026364827217210014	0.0	0.0	0.0	0.06524811019193041	0.2646182068332951	0.09745907754163496	0.14790159768336822	0.09660489323410672	0.04094168004280364	0.08409927151500185	0.12854500494949933	0.4027108970929196	0.131680234446259	0.07745830134691883	0.07685114104264079	0.0937130755590665	0.0	0.07643000173930084	0.07411470921194696	0.06315518300537028	0.13000300147463753	0.08644599655835611	0.07107656782405451	0.09177097109650469	0.13863622852386898	0.048786419572936425	0.2704119850187266	0.10397717139290173	0.1702973324161125	0.06975098091671125	0.0527697365193072	0.0955724986623863	0.09866912114103125	0.10506603587620737	0.449438202247191	0.09729793750735066	0.043628045118528955	0.13004074577108285	0.00521669341894061	0.0929266987693954	0.0	0.0028280975311472905	0.07227040903981426	0.086955503392891	0.017715950300219965	0.035955056179775284	0.09589661275054534	0.0	0.0	0.10733835452936577	0.12742999821651507	0.0	0.077156301875403	0.06696542449351438	0.07154445685486953	0.24528491171749597	0.08495333214434338	0.08350053504547887	0.20712204981867904	0.088651830696087	0.22716502331269586	0.08913216037289669	0.0	0.09811985573177866	0.08698403998486212	0.037758923794236794	0.08721665944779909	0.06247988643610353	0.06651142811927746	0.03695777104016804	0.08444225823711145	0.0	0.017575228071601275	0.047806313536650616	0.018989250449924607	0.19306224362404137	0.033105939004815406	0.08707865168539326	0.046309788866615874	0.01626934585736084	0.055244598808140075	0.04215758754431886	0.0	0.13605473216492436	0.0957308670765317	0.04530977683893199	0.0817868641641557	0.09836142322097378	0.11112174342511422	0.07515653143494297	0.15401383191645365	0.0	0.0866476428274181	0.06958655727222882	0.23006955591225253	0.0	0.1471375066880685	0.13814874264312466	0.0	0.08582129481005886	0.08067741907794783	0.0	0.0	0.09929814622478204	0.06606893803546524	0.016792196567477467	0.12181888024584654	0.07252298263534218	0.07790262172284644	0.01627429998216515	0.11628321740681291	0.15293383270911362	0.0	0.11806298674276203	0.0	0.0860698137198172	0.06955238558742653	0.033636525771357235	0.0	0.083693907460395	0.04751059245441268	0.0	0.1076070877789318	0.13255751738897806	0.0	0.23228617289612474	0.033290048755267795	0.037988228999464954	0.26680934546103086	0.16452648475120385	0.20331728196896737	0.0	0.13296690824780713	0.0	0.09197666814599137	0.11771000535045478	0.0	0.0	0.0	0.06565625385850105	0.0815726685849662
ggq3nifm_jkilwp1x_TTTGACTAGTGCTCGC-1	0.12215279370175036	0.1892872005231556	0.0	0.027910317582473962	0.10414166757572452	0.075154781013529	0.06495733073384297	0.09312146055642113	0.10284650670344801	0.08493799033849776	0.06662522383766782	0.09205652494217166	0.061698195709936746	0.029701104139306385	0.0	0.05128410914927769	0.0	0.08718117687837741	0.07703791919087316	0.06479190985237059	0.044094726312606136	0.06339319802587601	0.0	0.06052006420545746	0.04231317995362939	0.05844330600436366	0.05666381989089523	0.037430346213574495	0.018230157810836603	0.04433876879534761	0.06598840161571405	0.07578981422723258	0.0945633245067869	0.11507558650959908	0.09972828082543879	0.11880441655722554	0.08857356875334403	0.012003629004117524	0.10775826953521501	0.08171617064514704	0.602509849700861	0.08485535440082674	0.02696629213483146	0.058360800362687315	0.09090476385748263	0.20626003210272872	0.04674959871589085	0.01511975576747553	0.038202247191011236	0.08013491273340513	0.11526030392435026	0.0633969442958207	0.12103198070081571	0.08803863974696352	0.06179775280898876	0.12051112579863406	0.0	0.09390048154093097	0.09817245615703118	0.10421125378990548	0.06590151666159598	0.027108970929195647	0.0	0.03980341525960653	0.0	0.06613706232826401	0.08139873097266959	0.3161048689138577	0.17666228902183959	0.0	0.05256034998268971	0.08675968226530024	0.0	0.0	0.0	0.13408239700374533	0.04875773415099258	0.40770465489566615	0.09349133775766877	0.15505714928011236	0.11726737681793861	0.05487426431246656	0.08363830925628678	0.11764361764361764	0.3419683728672493	0.13999648827846398	0.09253262614278736	0.0857468536999558	0.07801523338907891	0.20736834059466483	0.07666053522818606	0.0713420156754651	0.05178051245466976	0.15364940166255595	0.21866007259265685	0.049787389822871786	0.0997716305198184	0.175673265560906	0.059730531640644	0.265382557517389	0.05796326021045122	0.09080486127035084	0.06037653825575174	0.049370211751841704	0.11169074371321562	0.10323010323010323	0.0	0.2592501131826975	0.07888193716280126	0.04081086688286872	0.13001605136436598	0.02722043873729267	0.15362225789192083	0.0	0.18673087212413056	0.06588095156284003	0.07686063712132357	0.0411687771238333	0.0	0.08334362266946536	0.0391653290529695	0.0	0.006214759023747788	0.07517388978063136	0.0	0.0921705011592652	0.0699524243344468	0.03506150557359588	0.1921482075976458	0.01682420783544379	0.03869047619047619	0.08774745853397539	0.08122501687995834	0.11294555275293638	0.09399258801601618	0.0	0.07280638284305979	0.0757633098000322	0.021325384086218757	0.08454355524981529	0.06404356178393245	0.06318309356764809	0.05710619661930524	0.07018588515507689	0.0	0.02578377389926245	0.055543665656025205	0.022763753100831754	0.13295880149812733	0.06266720171214553	0.2029494382022472	0.05248623552356789	0.02156035114836613	0.05201702920610321	0.07644712041187401	0.0	0.13133383850317631	0.08869619680251438	0.06301096541287274	0.08666610346089944	0.09555510968432317	0.10434518664855744	0.06126679164675562	0.18550224917266117	0.0	0.06943701325723797	0.07222037247779065	0.22953451043338685	0.0	0.0	0.10984483681112894	0.0	0.15227394328517924	0.09308932970532442	0.06265382557517389	0.0	0.07714096874704938	0.055825839338603196	0.060295509733711984	0.09544388196073589	0.06290837751511909	0.0019796682718031034	0.03031924380238987	0.053638309256286786	0.0	0.0	0.13297737946614352	0.10317460317460317	0.07763538332999226	0.06205242841121721	0.0558944176921705	0.0	0.07106508944564636	0.0585675964889448	0.0	0.03402259780316621	0.0	0.0	0.0	0.03293535568500851	0.04550859045241068	0.15837346174424827	0.04766363474228643	0.0	0.0	0.09103879890396745	0.0	0.08274955309185777	0.0	0.06547011041393064	0.0	0.0	0.06022862904885377	0.08928518766614847
ggq3nifm_jkilwp1x_TTTGACTGTCAAAGAT-1	0.07688412443629138	0.0	0.13228999464954522	0.03570145928157318	0.09451604357244152	0.056781701444622794	0.06822562794549865	0.0910911657319723	0.1071778657918147	0.08496483849872759	0.06973087344959417	0.08577434033749815	0.06726038183400342	0.06089182353227297	0.0	0.08435660781166399	0.0	0.078193218928317	0.0688518671936577	0.07458758511314986	0.0697187521808919	0.06840265710706725	0.0	0.06386944890315677	0.031835205992509365	0.061562268720985	0.05214282468775877	0.06315167886831356	0.025009239187392784	0.04929835702701396	0.06929179641276179	0.10060099294486544	0.10064989282050758	0.1456729330467666	0.1096771701530459	0.07172041441704363	0.09382129481005885	0.036228006916819815	0.1054713904797134	0.08146975520442173	0.7742108079186731	0.08348200886273939	0.015516318887105404	0.0720105865487116	0.09166705721081182	0.1508828250401284	0.0	0.04329462121927423	0.15169609416800428	0.08172650371484108	0.10934901036427404	0.10068366922299507	0.09495649235448171	0.09887786040044697	0.06983428050843782	0.09202782236490102	0.051676475833779205	0.09379347244515784	0.08356962955091601	0.10329252438211634	0.04851253859846061	0.011449973247726057	0.027802548401799337	0.046059752674885296	0.0	0.08707638454353366	0.12335132378869654	0.23653290529695023	0.07656014397587431	0.0	0.05356749441349574	0.0839198254928592	0.0	0.0	0.0	0.0	0.07176468974221784	0.5613391423985324	0.09190794397095417	0.15121730420698443	0.07322340580767547	0.0565008025682183	0.07135037247396799	0.13236788517687395	0.26935081148564294	0.1401140636160269	0.07877730476655734	0.0736780887244981	0.08622355936903851	0.11106015439883819	0.07715671064715425	0.06599708881725855	0.04218932683352159	0.12213793331907884	0.131751333998525	0.08687448959477345	0.09439762489852903	0.1520718149931633	0.07704654895666131	0.4070626003210273	0.08583021223470662	0.0	0.05885500267522739	0.04842336816970054	0.11383092562867844	0.102017832354911	0.07276618512573568	0.25661604313289704	0.08864030532378533	0.055803059586595476	0.11943038235173066	0.10627340823970037	0.0872338148742643	0.0	0.07146678896277613	0.0956651498863642	0.09427706279794384	0.048154093097913325	0.09678972712680578	0.08542206856813599	0.04922418405564473	0.0	0.0	0.07517388978063136	0.0	0.08637829087267289	0.062262519341171024	0.04204298609621449	0.09928437667201712	0.001486237441293621	0.10610620652755484	0.06640508887699899	0.0880899317830809	0.15832250503197534	0.10295796322571364	0.0	0.09791748101697452	0.07544793746492842	0.08909781140920787	0.10254613705657044	0.06954011755205834	0.07612466308462511	0.06816380318252978	0.06864978684478504	0.030119913133792843	0.010639955029088865	0.052270970810296656	0.02534169949900287	0.12154449794899233	0.033953094346352776	0.05952380952380952	0.04386633232488356	0.04641024116679547	0.06505760963819855	0.06039575604590291	0.0	0.13764737515379163	0.10270391458116707	0.05250933914032806	0.05815850487642327	0.10501070090957731	0.1050283985677244	0.08738293327451917	0.25854586528743834	0.0	0.157035848047084	0.06623382646967717	0.19970572498662387	0.0	0.0	0.0	0.0	0.0426609595148921	0.08397352812422211	0.0	0.0	0.10767003430585717	0.05717061682460582	0.044552825451701854	0.10226914159498429	0.06585923439856024	0.0	0.04931335830212235	0.07726948457285536	0.14348136258248617	0.0	0.13108242672849416	0.0	0.08174063705955308	0.06745074508357693	0.02924915284465846	0.0	0.07368506757857027	0.028471288302748976	0.0	0.02999402007994209	0.19301765650080258	0.0	0.30436444240617594	0.022874697158247213	0.0	0.0	0.04396290351346531	0.0	0.0	0.09329247531494722	0.0	0.09230709674921851	0.0	0.0	0.0	0.0	0.07129995472692102	0.09988217764914217
ggq3nifm_jkilwp1x_TTTGATCAGGCAGTCA-1	0.08032370251471375	0.0	0.2298020331728197	0.020119175883374744	0.031874165614756866	0.06957024382786822	0.029889863697775042	0.0268870164477428	0.0329231048179186	0.02071910879449843	0.04267639380230887	0.03640664339550017	0.054086119059250475	0.006992071598813172	0.03773061450964073	0.032214196540039236	0.0	0.0320120430575582	0.04818717386676792	0.04329791279083681	0.03943634121943843	0.035340723001050706	0.0	0.03788978063135366	0.02113429641519529	0.04351249347212477	0.03938148000812305	0.04092445418836211	0.02546706160745313	0.032933632692112164	0.05055514618681945	0.0	0.0493264220452369	0.07064867462886888	0.054577976917699327	0.08154579502894109	0.05296522204387373	0.0	0.05101427448493616	0.028337775683410154	0.7681307456588355	0.02876319980810448	0.050535045478865705	0.04232577326324646	0.05674923746255658	0.0418450151596219	0.0	0.019821861328801184	0.06142322097378277	0.06412418473291749	0.03847962429093247	0.0639557695737471	0.033777327213163996	0.013842026912423611	0.03340780587971599	0.0	0.0	0.0	0.026068086867523113	0.03956931185642008	0.042445192808709	0.001337613697164259	0.005786417771436498	0.037358763730211186	0.0	0.028910592993624796	0.0474718203396282	0.0	0.035361642103215137	0.0	0.0	0.0	0.0	0.0	0.0	0.1776350989834136	0.04630201259414742	0.0	0.04043868440514314	0.08580663104948293	0.03785203560484459	0.061337613697164256	0.017496810305799068	0.053100305909294675	0.06190178942987932	0.05608498987660805	0.011049852280922139	0.050189592202293715	0.04754285266080078	0.12183749904456165	0.030978721239514263	0.03947175096615132	0.0	0.06406793170290019	0.02604370020100357	0.055363126918419645	0.04803707489827144	0.0	0.0	0.1805243445692884	0.16764758337792046	0.005732630130703967	0.037862827715355804	0.042836348513204406	0.0	0.06906202411820389	0.0	0.12919290447380335	0.06098441742161087	0.038845393695198786	0.012684693583569988	0.0862092027822365	0.0721669341894061	0.0	0.06053657418023389	0.04973304993921425	0.048921894339131	0.0	0.0	0.0738671440918632	0.0029605849830568933	0.03889548002884593	0.024323990616125446	0.2612805421794186	0.0	0.07417376630859777	0.03795207727791997	0.060137139306610646	0.043873729266987696	0.0432197847928185	0.0	0.18922775102550382	0.0657388621243531	0.05164462788860863	0.0546548439209209	0.0	0.05143505850847063	0.019535684923462398	0.04331320543198553	0.03711559530179113	0.02644032860874355	0.026023808267834223	0.021555397023561816	0.046238285092942574	0.0002517861077015076	0.027267001239409148	0.03278045300517211	0.021100248066540202	0.0	0.0180800784733369	0.09894997324772606	0.02955324935338398	0.004755959812139587	0.02806567222006974	0.011719938103452487	0.0	0.09569220490340664	0.05422740610624859	0.034233248426567726	0.051659110322623034	0.03662453183520599	0.026531053216446474	0.030331156392568177	0.029229336345441215	0.0	0.05539702356181757	0.03469181877363601	0.07838416265382557	0.0	0.1461565899768147	0.034028892455858745	0.0	0.1849473871945782	0.028726505924126546	0.008025682182985553	0.0	0.05457463884430177	0.0507460414469958	0.018808906449355886	0.0704682333895817	0.024060833049597094	0.02536115569823435	0.05961298377028714	0.08101480292491528	0.0	0.0	0.09042392445950498	0.0	0.061852252569900686	0.043279990004423445	0.018619582664526485	0.0	0.03233971898480936	0.021192139169667258	0.0	0.0	0.0	0.0	0.0	0.024825509044673292	0.0	0.0	0.013911182450508293	0.0	0.0	0.005123465797623101	0.0	0.025003352675158266	0.0	0.0	0.0	0.0	0.02072786763798	0.027126524914722738
ggq3nifm_jkilwp1x_TTTGATCCAATCGCGC-1	0.14705151723610793	0.08602342310207478	0.0	0.02761714197761604	0.04551522801768247	0.07814530306504625	0.05768657573336656	0.054390185512956865	0.09292711968263143	0.07442310015706173	0.06514211841780292	0.08047393106818482	0.06590029386101356	0.062113916046500316	0.0	0.042678794364187624	0.0	0.06830646518325056	0.06849588935489624	0.06310139067508204	0.07251610952148324	0.06291246845282607	0.0	0.04620010700909577	0.0	0.06335603271787084	0.0539932289391912	0.031228386120137286	0.025974527422459776	0.040268422815939356	0.06933689727483719	0.05799644132541964	0.07295702937297441	0.12205384915344923	0.09793287420518088	0.06118974658300501	0.12220010700909577	0.047758624700490845	0.09134029993372482	0.0768124052012311	0.6662289021839584	0.0682192306903578	0.0	0.02119760332300001	0.08870856326619879	0.2085562689495274	0.04467629748528625	0.02931419758914802	0.1371214553237025	0.09202104963732044	0.11108840419544437	0.08062540871529636	0.11079853191030009	0.07942695537283935	0.045240264341387934	0.04639159034400277	0.0	0.2081326912787587	0.07791529875858264	0.09896581340992931	0.05479844871781422	0.057089352594970576	0.0	0.044191198707133075	0.0	0.06061430475827734	0.11473673248803329	0.23379347244515783	0.12291453864487573	0.0	0.0	0.0	0.022637958709248906	0.0	0.0	0.0	0.033200257919359044	0.22059160742948866	0.08865183524125086	0.14651217607177244	0.0827131669828299	0.07060460139111825	0.08298802321274232	0.11292548932998371	0.3483443314903989	0.14113443108298282	0.0650894456463582	0.08960150743247959	0.07999910358872651	0.10525108919972484	0.06922363593406276	0.06552314151705614	0.03160731625151101	0.12717418691658208	0.16914667476465228	0.11908985948016107	0.09506808766503062	0.18239105879555317	0.0	0.3660781166399144	0.04819868022115213	0.0859894519605595	0.057759831460674156	0.04369382314527302	0.0	0.15147773574739867	0.02875165441694123	0.25575173889780634	0.07685688113210985	0.0608150162151538	0.10831789932913528	0.21622525414660246	0.14065275548421616	0.0	0.2147825422303753	0.08246736140767684	0.08013092877600478	0.03953391593841032	0.0	0.05533604971807219	0.0	0.0	0.0015228217475408486	0.0	0.0	0.080319929758132	0.05654158171012104	0.04772507045587354	0.28186864633493847	0.13370192021877414	0.03631621187800963	0.13477201117650556	0.08921887958276385	0.19562281841575582	0.08472295096727323	0.08614232209737828	0.08360293526504158	0.06875551901586431	0.040026497490381924	0.09661604966580889	0.06052726658887777	0.07015375649653226	0.05701702237282762	0.0909577314071696	0.0	0.031770865080493864	0.04184451974714147	0.017705141300646918	0.0	0.014423934367754592	0.018693151417870518	0.047850818471643825	0.019439985732120562	0.052392368221988526	0.07721749709721176	0.0	0.13498192524029518	0.09382666040764408	0.04808524977444753	0.06071733641219153	0.09570793204922419	0.10057105815532782	0.06990205808715115	0.12335770762737056	0.0	0.10344212591403602	0.0607359442890107	0.23354735152487963	0.0	0.0	0.08475120385232744	0.0	0.04865346887818798	0.08732113887434442	0.0	0.0	0.07969030308752714	0.06182439314873145	0.08038029386343994	0.12761520626689166	0.049078262561408625	0.0	0.024924201890494026	0.07303370786516854	0.0	0.0	0.13295756296692626	0.09684323167469235	0.07659846613977246	0.06737189892779304	0.04298198680221152	0.0	0.07394023193058366	0.041493138403250765	0.0	0.056588927705913825	0.0	0.0	0.055797599938851944	0.04228061632429768	0.03302419594554426	0.0	0.10201533797039415	0.0	0.0	0.08097021580167647	0.0	0.07990150739040208	0.0	0.0	0.0	0.0	0.04010268757459769	0.07685837023181091
ggq3nifm_jkilwp1x_TTTGATCTCCTCGATC-1	0.10151532523121608	0.07044765471731763	0.11182450508293205	0.053196713501469546	0.07942048860560914	0.07777268210655049	0.05651081940138428	0.08853498268624227	0.09475202139534357	0.08380077898019181	0.07773623185716451	0.07245192870279805	0.08534369673448772	0.030971837151612433	0.03559043259417791	0.0698390404851079	0.039211190094015136	0.06652197263509395	0.06194445882738742	0.06235362694951103	0.07510410123990974	0.08424194152543404	0.10918749522280823	0.0722760834670947	0.0	0.07427480512490268	0.07177305911557075	0.054142361247047466	0.023861925170856016	0.07755409209782832	0.08760891128141284	0.12386924981646696	0.11087028384673844	0.16078116639914392	0.1126375643890515	0.0758305365046938	0.07898983413590155	0.030187421003249046	0.10080983426801154	0.08554542732462535	0.8148256238143878	0.08553022012678278	0.06883360085607276	0.05236910786271795	0.09895278028376937	0.1265382557517389	0.039158640984483684	0.06456425266735907	0.012990904226859282	0.07974209453373157	0.08847231619137565	0.04392128886510909	0.09139139984793444	0.09767309813170855	0.07675372001214698	0.09983319170364775	0.0	0.15527019796682717	0.05743815750471194	0.10807449334947856	0.0494829642218935	0.03304797574460496	0.0	0.05461705932983843	0.0	0.062337332571573666	0.11430582337753743	0.14078116639914393	0.07266890412957829	0.0	0.025021244452837314	0.0	0.009852216748768473	0.0	0.0	0.0	0.0421588399116489	0.3412061453795001	0.07543582994779707	0.1391469690552236	0.12939831703876647	0.08986623863028358	0.06056220932625427	0.09451506080719564	0.2867546519231913	0.11583190766762125	0.06845325330913997	0.09389350268685882	0.08082828401670686	0.0932507834594512	0.07648409739869737	0.06353250466746443	0.026494659453460953	0.09778282373513944	0.07239020722166789	0.0684576610064487	0.08206508419790648	0.0	0.0	0.40476190476190477	0.10732120563581238	0.06558128869525338	0.06295980470840021	0.05805360267849841	0.0	0.10497741958416115	0.030666554025513222	0.292711034284068	0.09442558809449268	0.059641191950295366	0.07740873358850887	0.05390583199571963	0.08014981273408239	0.0	0.15913781242834213	0.08199776491705159	0.09756492092525539	0.01474347541763272	0.0	0.09417829361649586	0.0	0.0	0.04864798123225089	0.033707865168539325	0.0	0.11977610404576697	0.07937471982415803	0.06460735798487571	0.14332530765115034	0.020926223173414183	0.21348314606741572	0.25616788538136853	0.09883148936686775	0.12795230451731254	0.11626993613606093	0.0	0.10295744309250743	0.08201420697995102	0.009401513414354506	0.10372875742057122	0.049395951423398664	0.03714923749739385	0.03421814002338347	0.0799288907299056	0.0	0.05041618410982655	0.07273249707706636	0.04378617637044603	0.12332798287854467	0.05673711432138399	0.16613162118780098	0.04695825412441163	0.0	0.08212717477537315	0.05973638464663687	0.0	0.13644637459158648	0.09040565028216077	0.05074960717033408	0.07969173871007106	0.08013208935259497	0.0892579330781578	0.08405217306066436	0.1618809821057012	0.0	0.16004795592810575	0.072260956422782	0.28919208132691276	0.0	0.11913679329409667	0.14901016586409846	0.0	0.11310861423220973	0.09270020572069482	0.0	0.0	0.06329273282346647	0.08186285374005745	0.013705395727867638	0.11958266452648475	0.09715128816252412	0.02857142857142857	0.08150526128054218	0.11013019439985731	0.038077403245942575	0.058640984483681116	0.13148123377524126	0.13599072587836633	0.08194204921944495	0.08108609194116717	0.0	0.13202247191011235	0.06284530788377882	0.0315893742860035	0.0	0.09306644005916974	0.20987158908507222	0.0	0.1275701291752656	0.06189694663372229	0.0	0.07526306402710897	0.03714107365792759	0.0	0.0	0.14472169528349305	0.0	0.08085822953865807	0.0	0.023152877085461356	0.0	0.0	0.04548401037165082	0.09301786714862889
ggq3nifm_jkilwp1x_TTTGGAGTCCGGACTG-1	0.13717228464419476	0.10064799952440402	0.0	0.051701517916694154	0.07127013563143159	0.05740751356722464	0.05835355023441833	0.07851825106845574	0.0935143745917344	0.08430130539590489	0.06284305759713771	0.07484233821497936	0.06930573807690382	0.04124714237073788	0.0	0.049077046548956664	0.053861244872480826	0.08689098272034855	0.060439283844503124	0.05949227108931537	0.08254239653848838	0.06782073317007009	0.16460291981961322	0.047199571963616904	0.11338505439629035	0.05984339507181464	0.06328095080456189	0.05642772318573908	0.019493306415581408	0.04736569275055046	0.07164353057335525	0.08875533490114101	0.09478143221791686	0.09701553445602198	0.1053510270298109	0.09321951456782918	0.07634456928838951	0.012771302952055273	0.09940176190696373	0.0672620888371842	0.606887494527944	0.0737163413826296	0.04630818619582665	0.06061125882722932	0.08935698859220552	0.15407080435170323	0.045679507758159446	0.01644792748560098	0.05217763509898341	0.11312486877840312	0.08985787895803035	0.0883062838119018	0.09294209306036627	0.0970579778192711	0.05578933668821309	0.09681175841122966	0.0	0.17533440342429107	0.08090558777635472	0.11311870500220589	0.044566141063166836	0.027982878544676296	0.0	0.05105989635717501	0.0	0.07061240035911527	0.08803473127430597	0.23086142322097378	0.15599007733839196	0.0	0.08944701476096056	0.06387619870765938	0.05839375657275696	0.0	0.0	0.0	0.07508471553415373	0.47687839180616065	0.08186166444685965	0.13340568263138153	0.07414757527117077	0.11272338148742643	0.06362760834670947	0.10644841543717948	0.31876820640865583	0.12471635597254227	0.07422476562681742	0.08187824225928769	0.07712554520013783	0.0	0.07158754459981125	0.06077144887929938	0.09692249767156134	0.11177933238771824	0.11331395601058522	0.08056658500183042	0.09566789793363523	0.17014446227929375	0.057298506736708985	0.17164258962011772	0.09902800071339397	0.119926622334327	0.061028624933119315	0.04683341861350791	0.1900749063670412	0.1158803743073406	0.16332967249584635	0.2451331440095485	0.0760493434511593	0.051915790393203834	0.06846112688809318	0.0315008025682183	0.12081326912787586	0.0	0.12084384315523962	0.07045583584084769	0.07727344922813652	0.04167409785387313	0.0	0.06522410174095568	0.04044943820224719	0.0	0.06404082808577191	0.2586053147850901	0.0	0.0583858089476067	0.06194843318438824	0.034487009736841455	0.3068151417870519	0.11128945960406635	0.048287854467629746	0.07805719041674097	0.08584840574288279	0.1952406430737089	0.08685330129269886	0.0	0.07689130260009924	0.07795569127440873	0.08390022675736962	0.0770401793676272	0.04624096000189536	0.06936249205595621	0.07150288330063612	0.023326256925387045	0.0	0.03273259239693602	0.05021798149138973	0.03354248747507174	0.2716247547708222	0.11283886213661494	0.08008962011771001	0.03194985859512344	0.021520718149931634	0.053765151934466154	0.05391748755075717	0.0	0.13166192730443002	0.08979362892072242	0.049267664049412595	0.08400964959214516	0.08392255216693419	0.07284541301395234	0.07231282597952124	0.13911182450508294	0.0	0.15076392604482491	0.057788224692597326	0.2247191011235955	0.0	0.0	0.13729266987693953	0.0	0.15880149812734082	0.08020675072889218	0.0	0.0	0.03490384918012149	0.058507335048165285	0.03442811869778162	0.1328902059239138	0.05827131669828299	0.08978063135366506	0.03170144462279294	0.0	0.0	0.0	0.13445123159542635	0.0	0.07317540724353953	0.0659569505027513	0.041947565543071164	0.0	0.07134351664456696	0.04599222014952352	0.0	0.09822805526705064	0.18499197431781703	0.0	0.0	0.048349474873903606	0.031270435764817785	0.0	0.0	0.0	0.0	0.07396598407834364	0.0	0.07665667085578243	0.0	0.06843718079673136	0.0	0.0	0.06745174301354076	0.08571962212588595
ggq3nifm_jkilwp1x_TTTGGAGTCTGAGCAT-1	0.11745203699457311	0.03953391593841032	0.09684323167469235	0.0440276464595381	0.08513456653524287	0.07778223649010166	0.050988734727383335	0.05959674053957178	0.09021749072574346	0.0910689594995503	0.06513531437125088	0.10630183483065112	0.06850928128448766	0.06612067707573326	0.023086221588094247	0.07257668985197076	0.11875461795204974	0.06809385765775025	0.07912704165875604	0.06763347109794228	0.03629004117523903	0.06413198449585149	0.05744095390965375	0.06458855002675228	0.06326912787586945	0.06769726998651172	0.059306592186852344	0.06577960041237652	0.0434876139729609	0.0451246689301924	0.06842611943422104	0.08871800614680155	0.08936963463550453	0.0965666403678211	0.1031030730303698	0.08062162556544579	0.16251685393258428	0.04290444397918751	0.10799276477595246	0.07645456285802642	0.7623425263874702	0.07058933923436918	0.0	0.09355127246884687	0.08738303202852535	0.12783128232566435	0.05815275548421616	0.034614295156264754	0.1578598180845372	0.1114316868832585	0.12394007755183295	0.12707924618036978	0.11833891845719167	0.08442799270591062	0.06710844070394632	0.07260881880842225	0.0	0.19668271803103263	0.08569303303672798	0.09080930322059831	0.0476610119703312	0.06673800606384876	0.0	0.03956394477673825	0.0	0.08362126034950258	0.1205970963907771	0.3435205992509363	0.0	0.0	0.05750165234633179	0.05379264929826728	0.027139720669360344	0.0	0.0	0.056179775280898875	0.08618347944190641	0.4462279293739968	0.10618493181475615	0.15617935112253511	0.12534656354881074	0.08044943820224719	0.10509280981191094	0.15409375521735072	0.3550026752273943	0.1652746679014667	0.08467211017284296	0.0810826528950613	0.09808980360189255	0.19827256745394786	0.0697721157654276	0.0721304731239295	0.004775776311356836	0.14785625446080367	0.12518618136595663	0.11103601700881417	0.11404269913148946	0.178705189941145	0.039690646432219465	0.42712680577849116	0.07838416265382557	0.13399067492165406	0.06516129391831639	0.04859976962670648	0.05691546281433922	0.16359296134577034	0.0	0.31530641643001195	0.0917246851431288	0.07183258536159247	0.06296250565913487	0.21562332798287853	0.0831246655965757	0.027058014216922725	0.04203928762516242	0.08389742180073073	0.09411603679883242	0.010968432316746924	0.10246120920278223	0.14806354693995144	0.019225967540574283	0.0	0.05371033460921101	0.08703406456215446	0.0	0.07211041143625413	0.06624065477998062	0.049325275597734565	0.2962814339218834	0.0	0.03705189941144997	0.26490696153617505	0.09411043493182998	0.1849473871945782	0.09148967217339199	0.0	0.09256702622831749	0.07428867226071939	0.030166373665571098	0.09657570893525949	0.05676615353633472	0.07330123060460139	0.09554525097596259	0.08894699597852915	0.03244893463003179	0.017290773513216978	0.048631670729049004	0.042219952332311884	0.10665239878723025	0.06640137328339575	0.11035313001605136	0.050895892971179045	0.011850266531914472	0.04652301156805225	0.06663203301741229	0.0	0.16005573164074277	0.11499460748188753	0.05763152396170379	0.0861761144434119	0.10118913857677903	0.10063176523850681	0.09075862097133218	0.23714404613281018	0.05767790262172284	0.08977864970374334	0.05933952528379773	0.2660513643659711	0.0	0.0	0.01819154628143392	0.0	0.1276975209559479	0.08242990761166571	0.02883895131086142	0.0	0.03150473672615114	0.07025818742710285	0.027801786228752522	0.14434566681757693	0.06952348525382233	0.0	0.0035669698591046907	0.06567683253076512	0.20795434278580346	0.060103442125914036	0.1400035669698591	0.0	0.08952888984934844	0.07016048341510159	0.0	0.0	0.07834054481587456	0.04204083698465721	0.0	0.09379032511881157	0.13188871054039594	0.0	0.07246044485209814	0.04173354735152488	0.01486237441293621	0.20385232744783308	0.11646156589976815	0.0	0.0	0.10049126903059487	0.0	0.05469492038606227	0.0	0.05000243202490393	0.08897041962852557	0.0	0.08504136313125077	0.07201908750170273
ggq3nifm_jkilwp1x_TTTGGTTCAATATCCG-1	0.08854047236872277	0.0	0.0	0.056685503199278786	0.09274987403055474	0.06582014828403271	0.06714881838015592	0.10255605222776454	0.08713389654762108	0.06100285549361301	0.07365742685981322	0.08708656329323068	0.07535230398784339	0.03643173306094655	0.08671700057467847	0.06247547708221866	0.033707865168539325	0.08237382851742021	0.07569527146366581	0.062466485797068566	0.07668015911787285	0.07185926726265414	0.1088053198807613	0.06268592830390583	0.0986713037274835	0.061071276387834286	0.04966603703775826	0.06420056375523626	0.04270435151936368	0.04625143137166659	0.07081354492451446	0.057436510010327624	0.10499841531116132	0.15355351815073773	0.10169154485083104	0.0822754025001216	0.08688710540395933	0.038244120315444205	0.10124854954234896	0.08516942288718395	0.6134539617685685	0.08463661339204541	0.10880149812734083	0.07472257279273319	0.09755206929815312	0.059479222400570714	0.1297485286249331	0.052295974569603124	0.13652220438737292	0.11099823231810146	0.09164952074078336	0.03987872302479044	0.092617311067932	0.07230029518495466	0.059017685422179805	0.16762660120227865	0.04329409666488318	0.16222578919208133	0.06008169230969998	0.09342879671087832	0.05922393926359557	0.02614588906723738	0.0	0.06069482018503542	0.0	0.08686327320873122	0.12940559679116348	0.19599785981808454	0.11474293496765407	0.0	0.04579359833821169	0.04811293575338519	0.040718805926089924	0.0	0.08587479935794542	0.0	0.01414440740283437	0.39035389436673545	0.08019306297817302	0.13031659786212066	0.08338926990612384	0.07017656500802569	0.0803457216940363	0.09686623731567552	0.1755840913144284	0.11094450288681121	0.05242282550538535	0.07396422174145673	0.08390129391364758	0.1676985400901934	0.07900115768293603	0.0605453856182452	0.045201434714543326	0.10636563582576189	0.0711176666232846	0.08884570978006814	0.0831108883594858	0.0962487366981749	0.0750036480373559	0.09914392723381488	0.08614232209737828	0.11205381028816021	0.05150648742643125	0.04701974995385525	0.16619850187265917	0.10146033741539359	0.03373602545690068	0.24303411943861383	0.08929213317497313	0.07843875913126085	0.08636457175783019	0.01063402889245586	0.13707865168539327	0.0	0.0749063670411985	0.09504174827337387	0.09013283912990333	0.04479519648058974	0.09652220438737293	0.08283944519899576	0.032316746923488494	0.0	0.0	0.1297485286249331	0.0	0.08994526073177758	0.06988359145662516	0.05922361695675008	0.246856607811664	0.1747220735984781	0.02210406634563938	0.336900303192438	0.09330225692078292	0.16833549899360492	0.11017383286089956	0.0	0.09211930682501795	0.10726139364122374	0.016968585186883742	0.11524497439425209	0.05047196539381124	0.07248484665797532	0.09483185700414165	0.06788173768963911	0.0	0.046887593040345135	0.05763529714840576	0.005476920083661656	0.0	0.044386481184233995	0.04725120385232745	0.03490370414204101	0.0	0.07590265862253463	0.06467611987682853	0.0	0.11060286317230365	0.0896293716412436	0.07306088286127346	0.08612167121924662	0.08189840823970038	0.07696320533399185	0.06507950122325283	0.2595168737490835	0.0	0.1333551314824723	0.07453614207362425	0.19796682718031033	0.0	0.12537899054752988	0.10048154093097914	0.0	0.07066167290886392	0.0863182862521924	0.0	0.03550756359745124	0.06996506467755642	0.06858835302255922	0.051508416676956	0.10649462896653908	0.04243072782398625	0.07854467629748528	0.019707508471553416	0.07896379525593009	0.21357232031389334	0.0	0.11253418346114975	0.0	0.07981940200966683	0.0746884695180258	0.0	0.0	0.0751324528345779	0.0629202637629604	0.0	0.2765555660466434	0.16292134831460675	0.0	0.2536879920507529	0.036304939852471727	0.039504191189584446	0.11771000535045478	0.0	0.0	0.0	0.055920359291145805	0.0	0.09657225256911696	0.0	0.03643173306094655	0.0	0.0	0.04976437420257645	0.10138690528852433
ggq3nifm_jkilwp1x_TTTGGTTGTGAGAACC-1	0.09791332263242375	0.09048213542595565	0.0	0.03524703709404341	0.08041266031884554	0.07194928533211037	0.07000178348492955	0.07946275677931401	0.10683992103020133	0.07461870818159329	0.0682258536979772	0.07355808187299771	0.06859365839021887	0.0991354151466511	0.02259080910766304	0.051828072052791156	0.034676042701724884	0.09218601848577092	0.0516211015033052	0.05939713876231661	0.026432409798311116	0.06764291055725415	0.17117633570282045	0.061418940609951844	0.05412876761191368	0.05805643928835747	0.0527353620551681	0.03452511451278237	0.02135217575968184	0.0546971492576869	0.063748608443725	0.1296676496571976	0.08774745853397539	0.11600511467203525	0.08173701894785834	0.16204581934919013	0.12235420010700909	0.011290235032296586	0.10201203522052461	0.09785589114524276	0.26202636314995864	0.08386045566486391	0.07552166934189405	0.04739032588762411	0.0849468908780604	0.2726502586053148	0.05082932049224184	0.025669593680168697	0.1440342429106474	0.07401236700056214	0.09007546852854557	0.11024314844539564	0.10210826692198662	0.0932580629897759	0.033668098274839846	0.05256034998268971	0.05778491171749599	0.23119315141787053	0.07776056435180266	0.11433253076511503	0.063154600167158	0.030765115034777957	0.00013871549452073797	0.051809096867862926	0.0	0.14599486719082985	0.09765477716612624	0.12130551096843231	0.07996497884138333	0.0	0.04390520253045038	0.05054121908054492	0.0	0.0	0.0	0.0	0.0007957086608772002	0.6044485209814263	0.07145898175644765	0.10437507233414954	0.17048008171603676	0.11818084537185661	0.08538831954562291	0.0821636608153462	0.331549848403781	0.1031441302714022	0.06950008141996418	0.06915346500104683	0.07060303267138963	0.0	0.0859485091719907	0.054315117056836726	0.058141608703406455	0.08668238676460106	0.1276155770537793	0.0	0.08576182895766223	0.06051958860947625	0.06308672600807433	0.09432851792402354	0.07151774567504905	0.1348314606741573	0.049165663456393796	0.050311798336919775	0.09329855537720706	0.09445984726883604	0.03959336543606207	0.34144133020537515	0.064072938459831	0.04933883665825881	0.12830390583199572	0.1601123595505618	0.06865703584804708	0.17687074829931973	0.038293969273102496	0.08465663006431999	0.08354760770260547	0.0	0.16779026217228465	0.04743383956867103	0.0	0.0	0.07293081450384821	0.21820938113072944	0.0	0.06006777242732299	0.07333506861596749	0.04119357057792308	0.3059456928838951	0.08453718566078117	0.061530230069555915	0.0	0.07392842382664747	0.12927717903640856	0.10129642450942954	0.0	0.10208418233684578	0.10603905396999395	0.08012943004917322	0.09703644254206052	0.06016793715288678	0.05940009595651311	0.054336840853694786	0.04994045461606172	0.040757876184181537	0.05893627540619434	0.06545885103937539	0.05402013716620458	0.0	0.07997815230961298	0.12543472445157838	0.04432494273533988	0.02385906505756693	0.08206144720577112	0.08611124061727819	0.0	0.10667557503809144	0.07966330833089366	0.07540276363671498	0.09050528944083054	0.0783085874799358	0.11063299995884265	0.08751771572339374	0.0985474506073757	0.0	0.1103283593920298	0.08063035977253113	0.039860888175494914	0.0	0.0	0.018566078116639913	0.0	0.22657392545032995	0.07204230006609386	0.0	0.0	0.0808862870991093	0.05248460345070754	0.03695929538626168	0.1308803555994567	0.04429528025033643	0.009951845906902087	0.10946138755127519	0.06019261637239166	0.0	0.05774924201890494	0.10761969165527217	0.0	0.06482462213894027	0.06707616286744073	0.060959514892099165	0.0	0.10090914113569219	0.0667053490087198	0.0	0.08126396626066157	0.4218833600856073	0.0	0.24069403042115722	0.051806229372193265	0.0	0.0	0.25080256821829855	0.0	0.0	0.07790586442271835	0.0	0.11941745022487119	0.0	0.07135561068145338	0.0	0.0	0.1041435156603696	0.09594657409396859
ggq3nifm_jkilwp1x_TTTGGTTTCCAATCCC-1	0.1769185202170756	0.13435586469294333	0.1750936329588015	0.061237054464697994	0.10497800079997091	0.09794676297485286	0.06402527662339884	0.10748265680822479	0.12212999905294522	0.08364160774454359	0.08017075505918415	0.10159755601234358	0.07673959766314846	0.026533391701931027	0.05255335592414244	0.06609149277688603	0.10606639659609161	0.08096114723423807	0.07500201361201723	0.0701352740328041	0.07476097424802848	0.07881418235630062	0.0815944355270198	0.07219903691813805	0.06514178705189941	0.07251147784687446	0.06416651134583874	0.04700896527424343	0.024347327254775418	0.061398552210271205	0.0842380274245688	0.03318526260778678	0.09943326074436072	0.15839613316284426	0.1294476251515247	0.08966875820808405	0.12099732477260568	0.04070222780530548	0.12827577741227345	0.10010946343283215	0.6674449146359259	0.09302707106410665	0.01853932584269663	0.06538990928732759	0.10883647623734148	0.17442482611021937	0.009597378277153557	0.03661599471249174	0.12742643124665595	0.09336882242585556	0.12391097742690081	0.10485702395814755	0.1342485427050773	0.11150784551380745	0.05988894191141382	0.0945142101784534	0.0	0.2965757089352595	0.09410275483172167	0.1355736016070138	0.05163363722517721	0.024950954164437312	0.0	0.04406941086156006	0.0	0.10870945216784104	0.09963695907440723	0.29782771535580527	0.12072571623133421	0.0	0.08639410820507978	0.021731077910853193	0.0088190254792347	0.0	0.0	0.0	0.035230686916080174	0.5323702514713751	0.1003493808780446	0.17884455626066834	0.1213774989055888	0.04764044943820225	0.09068773922706506	0.1371681764940192	0.5171957671957672	0.1621778267416041	0.09904622327680461	0.07506688068485821	0.09253933704783755	0.03317281968967362	0.0942559545080582	0.07052359102508488	0.05542674831064344	0.15508087418199779	0.24395181698552484	0.07180873532144968	0.10661241143598994	0.22786992449913798	0.0	0.34724451578384163	0.07856251114678081	0.12382481082320569	0.08056614499732477	0.049488786241153646	0.08326645264847513	0.13740192391877784	0.08417110191208357	0.3519776104045767	0.09466412230178885	0.06086961269258907	0.12561221549985596	0.06734884965222043	0.1283681112894596	0.0	0.21906290606130094	0.06975553166667485	0.08204274654727321	0.03917721895249985	0.0	0.07719059966250978	0.03488496522204387	0.012143206085560751	0.0	0.0	0.0	0.09242293287237108	0.08303153876187584	0.03794877864157624	0.2607677902621723	0.059568396647048334	0.05845371856607812	0.16853932584269662	0.09986553050890384	0.19768656526280926	0.10907993910623602	0.0	0.10328734160020182	0.10689817171044905	0.08395118346964253	0.11438083348195707	0.06611069320966083	0.09244983006654157	0.0755999445138022	0.08382091510036417	0.0	0.03038245592647527	0.06014802924915284	0.015029913906318401	0.08533975387907972	0.06391564116283217	0.18158105939004815	0.059666200659314106	0.000772843469472683	0.07480143355288647	0.07240874810458474	0.0	0.15839464628605107	0.10589231452598	0.06756670253766152	0.09844649075873203	0.11685493579454254	0.13328394451989958	0.09306523878957192	0.22150882825040127	0.0	0.11436101698273983	0.08410152943495554	0.46602461209202783	0.0	0.0	0.15371856607811665	0.09823434991974318	0.2016051364365971	0.10204490376334395	0.0	0.0	0.1299531048374406	0.06638974145438345	0.015701526937481995	0.1595327269484573	0.08784473953013279	0.0	0.06812912430889959	0.0723203138933476	0.1637239165329053	0.03538434100231853	0.15290410796028772	0.0	0.0833220779479276	0.07730727027051537	0.0	0.0	0.07964035638681462	0.047577473139270895	0.1853932584269663	0.12617631322191797	0.2998929909042269	0.0	0.3568753344034243	0.04817814008572751	0.02270970810296653	0.187087569110041	0.17295345104333867	0.06567683253076512	0.0	0.10976539066426706	0.0	0.1088990367798834	0.0	0.0	0.0	0.12372926698769396	0.09522780590196321	0.10282001266695595
ggq3nifm_jkilwp1x_TTTGGTTTCGACGCGT-1	0.10107582358786212	0.07645205398014386	0.0	0.030241063641094426	0.0981263019007101	0.05248700603837041	0.06616179384380093	0.07179944036074362	0.0937701603274705	0.07063942729038779	0.0659814903424512	0.09684911938285043	0.0687024811994797	0.014634709859428961	0.09545607672948497	0.0670434278580346	0.037911793931055565	0.05952305380985632	0.05803014089530943	0.06807722499593029	0.04489147881917789	0.07149235317689451	0.0	0.0629127875869449	0.06581059390048154	0.060748086491543396	0.058014415627408056	0.059845163058372154	0.022769770482037367	0.04726985127069134	0.06559028105624272	0.049273955728097354	0.09384425064665529	0.1141233869285669	0.10579356018880143	0.05812539520404689	0.1347972177635099	0.04164825024619846	0.1027226769007876	0.07908708478752804	0.7261539958169172	0.07161593055967248	0.022097378277153558	0.07205551403166979	0.09175041397679387	0.1611601569466738	0.0	0.025266735907846286	0.15030497592295344	0.13124868778403126	0.10660169402409093	0.11027881814398668	0.09396055682276853	0.09768037766203325	0.05637860974939626	0.050073962169137315	0.02991795969324059	0.08389513108614233	0.07590188720048173	0.09641554729520431	0.04552607559877884	0.0	0.0	0.04255595740983252	0.0	0.08867698669641157	0.13293546058797548	0.26675227394328516	0.04747312612481152	0.0	0.0	0.037123924764374205	0.0	0.0	0.0	0.0	0.027630297293218642	0.5398608881754949	0.09353805507295687	0.15182506254821015	0.09422150882825041	0.05371856607811664	0.07672881425690414	0.12359221909783707	0.33773259615956247	0.13874977533787372	0.11202223928164329	0.08571893828366715	0.09165581168640172	0.2723381487426431	0.07514711063798307	0.06507625198169033	0.054852069833343245	0.127438196224165	0.12269894292366203	0.09771620061389429	0.10417416429502423	0.17811069496462756	0.052726299917311155	0.3855002675227394	0.08966470483324417	0.13001605136436598	0.04224072587836633	0.05123527748766942	0.057316746923488496	0.17042882211421537	0.07313226887443328	0.37016915668601064	0.08520889136257696	0.05038162937727258	0.0956002798699428	0.013309256286784376	0.019261637239165328	0.0	0.012076740808683024	0.08223828994883525	0.09773765790612038	0.03730455977646989	0.09930444087747459	0.07445363625138907	0.0	0.015167376183497337	0.06066592583446516	0.1818262885678616	0.0	0.0667078240111948	0.06611542521654881	0.04056852897012375	0.24271000535045478	0.0055288032816122705	0.0996522204387373	0.05826050769870995	0.0868017026548666	0.08382379168896023	0.09702278755589776	0.06848582129481005	0.09698323062123493	0.06669798640201491	0.13544294122143238	0.1154169532981732	0.050527246845502166	0.09440161568662914	0.10079166914372907	0.06993562194722035	0.0	0.032922228769192215	0.045256920912351624	0.016012451967508147	0.2524522917781345	0.045211342964151954	0.1569689673622258	0.058512277691069176	0.0	0.057475300271212705	0.05711888000106565	0.0	0.1443411471700983	0.09922464675220664	0.06603886386776285	0.08475871326255714	0.09594569288389514	0.08630386467465119	0.07619905325540458	0.19051582347462498	0.0	0.09704139666686483	0.061813489440720105	0.3570090957731407	0.0	0.0	0.09234884965222044	0.0	0.11471375066880685	0.08069887812121784	0.0	0.0	0.08154722563182576	0.06069184290706551	0.013581923694283245	0.1361622148139002	0.05947111565089093	0.07881219903691813	0.021624754770822187	0.07035848047084002	0.13393971820938114	0.0	0.13694687196559857	0.0	0.08398294678785517	0.06626880846077189	0.0	0.0	0.057918673087212415	0.029722137868205285	0.0	0.12466559657570893	0.0	0.0	0.12160819383933348	0.04276456195405823	0.0	0.12181202068842518	0.1379525593008739	0.0	0.0	0.025422766995800705	0.0	0.06870011599564774	0.0	0.0	0.0	0.0	0.06937584887023089	0.08022522465590677
ggq3nifm_jkilwp1x_TTTGGTTTCTATACGG-1	0.07330123060460139	0.0	0.0	0.04345595403006516	0.08796563241856141	0.05654761904761905	0.06491396517562441	0.08748320624367986	0.09333265339656745	0.06758640792711108	0.07326447108037214	0.0841014952570831	0.07362829046069505	0.019395398608881755	0.04105978637813844	0.061626092384519354	0.06063848760477974	0.0826025579405888	0.06690585500842841	0.06942384967437859	0.05225416986530811	0.06705985973424422	0.0	0.06981487426431246	0.0	0.06123747689212266	0.054508337714771614	0.06618088452152579	0.03203102160590867	0.04303365786091818	0.07125514401289301	0.05202384063110481	0.06768836497599111	0.1156922490954104	0.10144405055178353	0.05457463884430177	0.0804836811128946	0.03370011088623692	0.09723323138845402	0.08834337157190471	0.7376817938615692	0.07045014041059924	0.0	0.10486074522441277	0.09454756437143873	0.19823434991974317	0.03166800428036383	0.049280835929877566	0.06495452113429641	0.07011804864172948	0.09393123508205244	0.017585161405386126	0.09273370692649226	0.10514189624485429	0.08506861596749238	0.0	0.0	0.09406099518459068	0.09397784874432097	0.09765459998310383	0.07467906013841241	0.020224719101123594	0.02744585141588887	0.053392338860312076	0.0	0.06003391644221962	0.0898660949939134	0.21091492776886037	0.0	0.0	0.02760205205677777	0.0	0.0	0.0	0.0	0.0	0.06571456009658257	0.33937170373767483	0.08639118729265519	0.14032734118753434	0.10713556106814534	0.06720171214553237	0.08497839239412273	0.11325874247222562	0.3411955293977766	0.12639555969227376	0.05847814455533068	0.08204108218763813	0.08561568047420157	0.2524650309562027	0.07725021374054826	0.06877560122789883	0.06577096090204704	0.11676137875096494	0.18289878964036269	0.07175241474472699	0.0924465856076446	0.41769217050115925	0.0	0.35698234349919744	0.08297663634742286	0.0	0.07193574995541288	0.053221254155948236	0.06320224719101124	0.12509587790486668	0.13122694376390415	0.1782936164958637	0.10470657807771246	0.04095281772420043	0.1171173395892497	0.006487426431246656	0.03135366506153023	0.0	0.19383933348620347	0.08532584596907862	0.09384961196393896	0.03593722133047976	0.18892455858747995	0.09213071572622135	0.07579810950597468	0.01353897689999302	0.0	0.0	0.0	0.09462073507017327	0.062887799517013	0.05778737736486403	0.15479534510433388	0.0	0.10630684858212948	0.09535699423339873	0.08653224867530722	0.21926673291039261	0.0966962752762418	0.0	0.10576851104882776	0.07138942175938613	0.0449438202247191	0.08777930647914596	0.05285696516676242	0.0619798692278515	0.05985078176089412	0.058276808367420906	0.02757057879331508	0.01029454592247936	0.047238570834076454	0.012588160902767645	0.12020688425182807	0.018414481897627965	0.11704119850187265	0.03610940570501488	0.0	0.063233381302928	0.03755974859522811	0.0	0.12566235642719986	0.08784357322888169	0.054023892256575445	0.08545145635624642	0.0908493846976993	0.09389945260731777	0.09221365877168261	0.13189861879000456	0.0	0.0996571745635416	0.06141593242855983	0.1972980203317282	0.0	0.0	0.2463884430176565	0.0	0.026431246655965756	0.10074877754983505	0.0	0.0	0.0795329367702137	0.06990425148480717	0.08295262789644813	0.08985334266233143	0.10509590284871184	0.11535580524344569	0.08239700374531835	0.0	0.052434456928838954	0.021366149456037098	0.11747220735984781	0.0	0.08566059160201336	0.07097337972409387	0.03805956839664705	0.0	0.060623706004140784	0.062186383815597296	0.0	0.2277405344160136	0.15690208667736757	0.0	0.04158067721470611	0.04598685832115955	0.0	0.4530051721062957	0.030542179418583913	0.0	0.0	0.08636931108841221	0.0	0.07712120646534025	0.048956661316211875	0.10885743470013133	0.0	0.17750133761369716	0.04596246450179035	0.09184526091541928
ggq3nifm_jkilwp1x_TTTGTTGAGCATCGAG-1	0.07424711457616755	0.0	0.0	0.022120099386530048	0.056584955352272905	0.05746961706030727	0.06257344659684201	0.0450314682615993	0.08316395622826125	0.07520553225518793	0.05386684127440675	0.05595604237089176	0.05899122832957382	0.02169974220536018	0.02964548282900343	0.06479623684679864	0.08252439552600066	0.05685286450854914	0.06577751313162694	0.05545446514803565	0.03878498150603671	0.053084895535412846	0.0	0.04913429641519529	0.13144283930800785	0.04665628614360364	0.04507132239689247	0.04368776833835754	0.01850595444942717	0.037744041576867365	0.055000014600998515	0.03153035449873704	0.04616386023385236	0.08192543823852146	0.07155446448242218	0.14723478768422588	0.0719186730872124	0.01766425508487062	0.08063691329400859	0.06307695328414842	0.5342672308964443	0.05825035778447672	0.04240235420010701	0.057139589689551094	0.0744401549679168	0.21105314785090065	0.0	0.03601170805400812	0.07809523809523809	0.07699913986359727	0.09295571953035044	0.04706022234112122	0.08513136774520572	0.07029478458049887	0.06935707778404408	0.03959336543606207	0.0	0.12910647405029427	0.06900595261398612	0.07883883397632659	0.05871512150428211	0.0	0.00184293442720409	0.04071545569864487	0.0	0.07768588296106864	0.09729209533145888	0.18356340288924558	0.025682182985553772	0.0	0.0	0.051487838004691935	0.0	0.0	0.0	0.0	0.0020304289967211318	0.23549644576931897	0.07703920346683614	0.12495463020358996	0.11377498905588793	0.15542001070090958	0.09906078939786805	0.09489892635960051	0.3055258308067297	0.11330429688653255	0.07460860260078628	0.06645730104450183	0.07491981321030089	0.0	0.0587503938504341	0.05391216002136691	0.07813645641360997	0.10882604195840699	0.1613668242881726	0.04981555011123314	0.08332873356133483	0.3539623090184888	0.0	0.2510968432316747	0.10928303905831996	0.12948100588550027	0.05631911004102015	0.0374701227333581	0.10767790262172285	0.09033662966247236	0.04128298273774324	0.26258385808947604	0.073689676935233	0.051424422096286344	0.08673498785858337	0.059724451578384165	0.09613697164258962	0.0	0.1769471833677291	0.08596724605383506	0.07386555353785099	0.04072290589144522	0.20679507758159443	0.10598016215993744	0.05350454788657036	9.305138762881801e-05	0.0161748363995555	0.0	0.16918138041733546	0.06803583432796916	0.05419663644382745	0.033690605636963016	0.17051230604601392	0.031389334760121276	0.09500401284109149	0.07621425598953689	0.07316825092731713	0.1917501082830136	0.08585306636944218	0.0	0.08023602990710169	0.06433595636116875	0.0	0.06588490577254622	0.04743543422593134	0.0614473356995908	0.05975665338961219	0.030057474240149124	0.0408522959745696	0.03973559271525422	0.04938866099914789	0.015282844496327642	0.0	0.03894685214909934	0.031333600856072764	0.04270994370927059	0.025682182985553772	0.05024584417261674	0.03732219728303462	0.0	0.10827908189454986	0.07731280979637986	0.040216578680068164	0.06455839974468006	0.08027454521134296	0.07334341688274272	0.06824893093012142	0.15637199532330617	0.0	0.1616332758654856	0.061058131117615586	0.22150882825040127	0.0	0.0	0.0841091492776886	0.0	0.18130907793829143	0.07392354285943183	0.0	0.0	0.07717244201051207	0.05475485290726699	0.042865374326048485	0.08601199050637252	0.12367657311477537	0.014820759764579989	0.04177813447476369	0.0024968789013732834	0.10023185304084181	0.0	0.10278694290866576	0.0	0.07038596730677821	0.05837940669401344	0.05903335116818263	0.0	0.06059390048154093	0.024809118910242504	0.0	0.0386806407956441	0.18271803103263778	0.0	0.08346709470304976	0.030680950577428295	0.04651923191249034	0.5603709648653469	0.05765115034777956	0.0	0.0	0.07185822916159995	0.0	0.055173281460190265	0.0	0.0	0.0	0.0	0.04423900069967486	0.08134025381658753
ggq3nifm_jkilwp1x_TTTGTTGAGCCTGAGA-1	0.11251242069861653	0.0	0.4131888710540396	0.020654221362240446	0.06483400603614414	0.05481827562485669	0.04319698224577399	0.062428949492491705	0.07752533776263569	0.060394936436980656	0.05701419880805476	0.060089213497865335	0.06497766569554138	0.046913760396906465	0.055723995798902165	0.0483458177278402	0.05862569746999924	0.050362793078466285	0.05607837553288804	0.057422995256087656	0.04034940796054621	0.05657508689418045	0.049950317205533896	0.05360299625468165	0.07825040128410915	0.05777169577378149	0.053747961124355884	0.04412657088047606	0.028892455858747994	0.04746320103875496	0.0650315495131216	0.036221334627396816	0.07265031540419789	0.09964088472943929	0.08785475375032546	0.11055985213288584	0.0985382557517389	0.010305441179891595	0.08349599376440825	0.05825663530023905	0.7453183520599251	0.0561884752073845	0.07568218298555378	0.05576317498437749	0.07728502497529809	0.18626270733012307	0.09774612092027822	0.02478834230321342	0.1021294810058855	0.09956586816208492	0.08107030259500364	0.005600142678794364	0.08944552392216497	0.08708502127442737	0.03965482336268853	0.0	0.0	0.08892455858747994	0.07545073386987022	0.09258340138736354	0.03650024304353452	0.022650258605314784	0.0003368804866932208	0.03716923994805543	0.0	0.0578483916895648	0.06638873029039682	0.2550668806848582	0.021645021645021644	0.0	0.0	0.13289706548133515	0.024206195457648384	0.0	0.0	0.0	0.03826261129631916	0.4417946954062524	0.07553778534657049	0.130186926590912	0.08892455858747994	0.025532370251471374	0.06810717372515125	0.09997397076048761	0.35341240116521017	0.1151564969179205	0.0690371507665108	0.05818038011491846	0.06804657977079884	0.10204081632653061	0.06155494927815433	0.05645006198555697	0.02455264253017062	0.1139777368881233	0.13441210070423554	0.1757765199515643	0.08910678315497257	0.20194994352297724	0.0	0.09951845906902086	0.09831460674157304	0.13299701903233205	0.05970215801676476	0.0395291132497354	0.0	0.09504727482255572	0.12739714454676015	0.13952339795036425	0.07756088834114368	0.044479750166519255	0.1439436967526855	0.04862225789192081	0.12460139111824504	0.0	0.03890544982037759	0.0640287451956352	0.07522402742126377	0.0	0.06875334403424291	0.08346709470304976	0.043410023185304084	0.0	0.06613985265670659	0.08917424647761726	0.0	0.08599964330301409	0.05561927899006551	0.050263454421275576	0.31637907972177637	0.026455026455026454	0.13616907437132156	0.1678259318708757	0.07307867817097213	0.22334326989222655	0.08924289512384181	0.0	0.0889395287718627	0.05821990804177705	0.029121761063976154	0.08422719899445422	0.045470968353343244	0.043187966751821794	0.0492935418029051	0.09244205112273253	0.0	0.028289683104076504	0.047110754414125204	0.051665937059195484	0.0	0.06806224362404138	0.07911985018726592	0.04896775672936808	0.0	0.047470872308628995	0.05540273827839682	0.0	0.13494607447724427	0.08357603871171818	0.055632652025986544	0.06012033829893085	0.0762122124130551	0.07873194221508828	0.055195454972451284	0.1654083189663714	0.0	0.13267146225947724	0.047301830253094736	0.2360888175494917	0.0	0.0	0.10347779561262707	0.0	0.14118066702336365	0.07093358283047642	0.0	0.0	0.05029427501337614	0.05651736882990703	0.007387743342799523	0.07416553483969214	0.02448238403294583	0.010540395933654361	0.03758694489031568	0.07446049580881041	0.0	0.04519350811485643	0.11696193250500367	0.0	0.07134516309882798	0.06031529393746114	0.008739076154806492	0.0	0.06306412403749971	0.045330643645250385	0.0	0.0	0.3566078116639914	0.3130016051364366	0.1237483757547963	0.03661454482057941	0.0	0.18405564472980204	0.05796326021045122	0.16653290529695025	0.0	0.0992104025811891	0.0	0.06344920455189595	0.0	0.0	0.0	0.0	0.047994608387866816	0.06958821158591132
ggq3nifm_jkilwp1x_TTTGTTGAGGTGCATG-1	0.1308281739662157	0.0	0.18218298555377208	0.06304008443457419	0.07233503197286333	0.0688250019108767	0.06130973758340235	0.08486684693382311	0.09221480497551823	0.08224166796113154	0.06226771802440532	0.08828176804932134	0.05862887991757855	0.04085193832384844	0.04254602381943206	0.04525147137506688	0.04621773803154221	0.06790140250433528	0.0662269800997601	0.058457042288682884	0.0573138390676251	0.058447520693007855	0.12183749904456165	0.05536650615302301	0.07209737827715355	0.05149612492510965	0.04761209295511089	0.052979289825000976	0.016442995592769714	0.040710127027464	0.06040757551717548	0.08494780195851531	0.07116445662212498	0.12262970318578774	0.09152806509052379	0.10703341602218007	0.08899732477260568	0.03582478423709493	0.09283396856222491	0.06953431408642212	0.6732331339072912	0.06733867384534886	0.0	0.04667965479355821	0.08079162321863052	0.10941680042803638	0.0	0.017159223239857743	0.1422792937399679	0.11598295981740726	0.10119171625261819	0.08004280363830926	0.07895581650756103	0.07665345431912733	0.062448483796798404	0.0	0.0	0.08769395398608881	0.055747264649899424	0.08597922709395212	0.047608556531226726	0.07768860353130017	0.0	0.05043932570585635	0.0	0.07037208332199762	0.08790186763190308	0.27768860353130015	0.09387616129189164	0.0	0.0	0.0	0.04641980775262449	0.0	0.0	0.0	0.07559232278333403	0.3956279140869831	0.08732377068085932	0.1439975229151556	0.07593268155065908	0.07989299090422686	0.07718813022183808	0.12042927211466538	0.3373164496760002	0.12965348424412784	0.052720589945797564	0.091695163654128	0.09222839438734491	0.0	0.0644571276673683	0.06197944715458508	0.08229792124923212	0.11931714946239473	0.1854004887712753	0.14491284390752163	0.09407674480391356	0.26871172938588667	0.0	0.28186195826645266	0.10045478865703585	0.13559581135825116	0.06910446762974853	0.04202852329784276	0.0	0.1319317386733117	0.11151474191095717	0.3246902909824258	0.08084653139789327	0.02555115143970911	0.11916697534675062	0.028424291064740502	0.11644729802033173	0.0	0.31720553389895284	0.07829007973322992	0.08958242298748609	0.051958860947624995	0.08234349919743178	0.11465407251924106	0.0	0.0	0.006667489813557229	0.09283039058319957	0.0	0.08190860325691786	0.059686781484534296	0.054939554654772384	0.30704922418405567	0.017478152309612985	0.034777956126270736	0.27132750728256344	0.07871477257072523	0.2495859767127825	0.0830381269061642	0.0	0.11192569244033411	0.0699778586870941	0.027796886544880123	0.10090490628211335	0.04545517365286012	0.07438136936475281	0.04427501337613697	0.08401076994770362	0.0	0.027321183060053777	0.05185086102689099	0.07228950824456443	0.09657570893525949	0.0	0.06875334403424291	0.027785380190495916	0.030259794304738127	0.05224765225733843	0.060429057631724424	0.0	0.13723835053898364	0.09603435395782227	0.05217236918862708	0.06989195836032028	0.09482209737827715	0.09621969790509116	0.0729070940495591	0.1100806531518142	0.0	0.12867843766720172	0.039609930311568745	0.21120920278223648	0.0	0.0	0.13290529695024078	0.0	0.11039771713929017	0.07752293971725564	0.0	0.0	0.03389670474931546	0.05751559803085354	0.08855002675227394	0.0917260018383614	0.03978792742837687	0.0024612092027822365	0.030720527911539147	0.0	0.0	0.031710362047440696	0.12438444999306422	0.0	0.07761500515852085	0.0649578966566207	0.0397717139290173	0.0	0.06558450810710215	0.02641244776076237	0.0	0.1040820822711107	0.18111289459604066	0.0	0.0	0.02760293613721211	0.11800725283871351	0.15712502229356162	0.0	0.0	0.0	0.08884997649042593	0.0	0.06939415431707044	0.0	0.0	0.0	0.0	0.009713133308638927	0.07622361811515134
ggq3nifm_jkilwp1x_TTTGTTGAGGTGCTTT-1	0.12710196438125812	0.07698709945900957	0.0	0.061750111773199355	0.07597126338263024	0.0850292364136666	0.06172445890777428	0.08145249803446007	0.0995593362198268	0.05925197190148259	0.07180575419100549	0.08065350616700631	0.07143744285323943	0.03734982246218201	0.09521827873887799	0.05647182093811307	0.03653596269968662	0.08073241781106949	0.04993829717461468	0.0620809339749152	0.034161490683229816	0.07248175909611121	0.10364595276312773	0.07576672017121455	0.0299625468164794	0.06165718322584366	0.05772695618468991	0.04846729045139569	0.011644134081293818	0.048074086297335276	0.07373763822684176	0.03867258949568853	0.07759181823448624	0.12121047238167787	0.10655559465870107	0.10557420107981906	0.09104761904761904	0.02640333123967711	0.09777873557523994	0.08053514365234807	0.6490588063621772	0.07350754314697469	0.05623327982878545	0.056600459894052824	0.0966795692688623	0.20465489566613163	0.0	0.03130330783998993	0.0500374531835206	0.07550913979586998	0.0836522773162542	0.04890315676832531	0.10221621469403847	0.06001972752717995	0.03173759634433792	0.07994208919522865	0.0	0.21471375066880685	0.055174933771809626	0.10278974590033135	0.04758058029703767	0.0	0.0	0.04594480684310852	0.0	0.07848845117936719	0.10692291395104155	0.15464954521134297	0.07612237949316601	0.10125735687533441	0.04617127749976395	0.0	0.027065921292965076	0.0	0.0	0.0	0.029811636553209588	0.39753879079721777	0.08079333640668628	0.14663457605674513	0.12647988715404446	0.10771535580524344	0.06543523891838499	0.10417743002012665	0.36469294334462876	0.12275797557022744	0.04239653848838021	0.06316328192244167	0.07607842478128965	0.08285561415577467	0.07266336754794228	0.05775465357187226	0.05608069278481263	0.10706631452041153	0.08858617847381893	0.12815747233251668	0.08689079699697445	0.08073241781106949	0.0	0.328517924023542	0.08458177278401997	0.07719941909348009	0.05609896112002854	0.0495390197686454	0.0981139646869984	0.1180953877583091	0.07873616625834248	0.40721076676132856	0.09448770637764271	0.05608150162151538	0.09016751039222949	0.006420545746388443	0.07084002140181915	0.048077658029503936	0.13337919437437898	0.07804628225203424	0.09058371192741534	0.0	0.08282504012841091	0.11982960859365353	0.053040841804886746	0.0	0.040704613738321606	0.13081861958266452	0.0	0.08200738088378538	0.06484433068702732	0.06503268215586343	0.35413322632423755	0.08721241305510968	0.07102728731942215	0.0938707567921051	0.08837446782839037	0.18423399322275727	0.1015158242028909	0.0	0.10478436003847892	0.07882568392297085	0.09373487222604397	0.10818959294079679	0.043966523132326026	0.05055802982690148	0.04755464399659156	0.07172198346536875	0.0	0.021212182782371945	0.05316172245011196	0.02842550707719247	0.13108614232209737	0.022460763331549848	0.10914927768860354	0.060931077759121044	0.0	0.06394370030073246	0.03174307160506983	0.0	0.1343789805889846	0.09216705196671277	0.057226918464141685	0.06000206508781317	0.09996120920278223	0.08444252376836646	0.07718745788048473	0.11162634009075957	0.0	0.09028397043378317	0.07353231061791955	0.20024077046548958	0.0	0.0	0.11091492776886035	0.0	0.17249866238630285	0.10391899354225857	0.052808988764044947	0.0	0.05466905863468983	0.06387323675650505	0.050911635181298105	0.0906970682251581	0.09055239392318044	0.037667201712145534	0.13661494560370965	0.0712502229356162	0.0	0.0	0.13704719299288587	0.0	0.07717687447188547	0.07016174293835692	0.053326199393615124	0.0	0.06279732826203271	0.0407014157014157	0.0	0.0822711106914676	0.23327982878544676	0.0	0.12435985630207139	0.029683000583139454	0.0	0.10504726235063314	0.06090601034421259	0.0	0.0	0.09489761175154433	0.0	0.08944937322256372	0.0	0.0	0.0	0.0	0.054533481499773634	0.09540450702089205
ggq3nifm_jkilwp1x_TTTGTTGCACTCCGGA-1	0.13221355958113581	0.0	0.16492776886035312	0.06888160836136825	0.08367487935503644	0.09722540701673928	0.0603123297443753	0.08034970258535545	0.08939306739711302	0.07836977971084531	0.07602876962956384	0.06734728572974095	0.07814877418596793	0.023396079575854857	0.04553831520123655	0.06313090779382914	0.027058014216922725	0.07265736231647486	0.06518205929224415	0.06672882766542611	0.08582827366413101	0.0654698235702183	0.04058702132538409	0.055741037988229	0.03366327804530052	0.06575212336162346	0.05155538740723637	0.07967936420937242	0.060614585229435226	0.0499284105815661	0.07228824577438991	0.15965508230990333	0.12149962683133798	0.1476861550180918	0.09157336751520492	0.11744248261102194	0.06158159443552702	0.06121230449515745	0.0830594803233172	0.07788544136343332	0.8071890656160319	0.07365295620394864	0.04772605671482076	0.11265770567597483	0.09125649767821506	0.10337524522917782	0.05507624398073836	0.05102445472571051	0.04404494382022472	0.0553535025160683	0.08873355594928907	0.09532132453480768	0.07396956811504417	0.09229352522175269	0.08056049629083337	0.0	0.0	0.1960406634563938	0.0708832724649191	0.09524982869157914	0.04422168367971408	0.0489744961655074	0.0	0.06277273977495249	0.0	0.09303896763428281	0.14480700658213666	0.19676832530765115	0.06619971788511114	0.0	0.0307808516665093	0.0	0.0	0.0	0.0	0.0	0.10750298390747828	0.5359626996866163	0.07451353024534818	0.12057792183003732	0.08668223162605185	0.07131086142322098	0.0840893937523151	0.08429464047441576	0.22011176505558527	0.10039535354696824	0.06628980854676995	0.07931235024542303	0.07245076040887559	0.0	0.06958170620933982	0.06275306647394556	0.023918514555218675	0.09768143613032623	0.16545919916706434	0.1276787474303737	0.06644425849099511	0.27768860353130015	0.0756846150104577	0.2321027287319422	0.03959336543606207	0.0	0.04953908061351882	0.051866701246025125	0.0	0.09802931151245758	0.06572611303539748	0.06474050294275013	0.13253971014780838	0.08302486323582403	0.11679631230193029	0.012105403959336543	0.07291599785981809	0.0	0.23434991974317818	0.12037868784595926	0.10271262934230395	0.03730455977646989	0.23911182450508292	0.13013952339795037	0.0	0.0304743294484379	0.070667160554801	0.1632780453005172	0.0	0.11489758680769917	0.06874322155221031	0.10240080084226515	0.14683654360620652	0.004577611319184353	0.0356474050294275	0.28523868973307176	0.08900110926754315	0.2550893016382583	0.11301826709428908	0.0	0.09856757513507819	0.08216210573020657	0.10520013248745191	0.08479196922214578	0.03428634607373361	0.04054790666596332	0.011875037155936033	0.07261947910733703	0.08900638907248293	0.0227089555776798	0.054713354338822504	0.03316309159005788	0.0	0.04066345639379347	0.0630684858212948	0.0451805223720514	0.050512256504765866	0.06241178668290253	0.05485659227092394	0.0	0.10345769745758339	0.08461332027687762	0.06732997812714758	0.08084255582777168	0.0769913723916533	0.07839753879079722	0.08550312654438223	0.12074192973069378	0.0	0.1584329112419	0.07436635209968079	0.0	0.0	0.0	0.16837881219903691	0.0	0.08842518280720528	0.07580764685853912	0.0	0.0	0.02835741037988229	0.07617077577117068	0.09848952545581759	0.06858871465613038	0.028584399370916225	0.0	0.0749063670411985	0.04659354378455502	0.17656500802568217	0.03613340467273052	0.10771877415135842	0.0	0.08221478497948677	0.08509691779545141	0.09020866773675762	0.0	0.07375994486705283	0.04599402773560077	0.0	0.07824253296824348	0.0	0.0	0.09195138729649163	0.02697470858056643	0.049432257297425834	0.42446941323345816	0.04503299447119672	0.0	0.0	0.1007668985197075	0.0	0.09048075287949864	0.0	0.09781604163626635	0.0	0.0	0.05831995719636169	0.09485190755649926
ggq3nifm_jkilwp1x_TTTGTTGCAGTGAGCA-1	0.11375449056026905	0.0	0.0	0.029141655122877225	0.0994353452082262	0.07327734464572346	0.061572984845264356	0.08330226406652878	0.09757659204360661	0.1016854891447135	0.06878175313770374	0.0933871469858982	0.07609986937320033	0.04786225010944112	0.018231179279868417	0.045365168539325845	0.016713801625519123	0.08351646801465884	0.08694129457993177	0.07211414461118207	0.07196943261916393	0.07000013071877748	0.04666360926393029	0.06057784911717496	0.0258159443552702	0.06799282654594503	0.06490648758870673	0.03631784311422569	0.020221409541460508	0.05114018024865447	0.0726146592078277	0.06001219405975089	0.10748279845825112	0.13652274850141924	0.1181034211437384	0.052604698672114404	0.12521348314606742	0.03227332294259505	0.11127377154218603	0.08155418439925192	0.7778588452745756	0.07044827614063805	0.07380952380952381	0.08499054480699562	0.09829825270549457	0.19083288746210095	0.039192081326912785	0.04940043433103578	0.16620652755484217	0.13515655159802506	0.10449722589831754	0.12376196421140241	0.12086301897064759	0.08392934487866843	0.08462756496464362	0.032480407893494476	0.048287854467629746	0.15949705724986624	0.07980380422928283	0.11661234077703622	0.06237651115377487	0.059318708756911004	0.0	0.05258498123235616	0.0	0.1084101894423738	0.15165487052976684	0.19075441412520064	0.07193929665839778	0.0	0.0	0.0	0.0	0.0	0.0	0.20674157303370785	0.0652343910770877	0.3482381716731636	0.09667487304789935	0.1496194390566233	0.11785106279488301	0.03676832530765115	0.09760546569535333	0.13267484615799222	0.42405326674989596	0.14186681666586384	0.059203945378835464	0.06632702910182148	0.09623815406508505	0.29771459145455936	0.07813419413499159	0.07587404581374191	0.02280879059905277	0.13482844916114306	0.15676832530765114	0.1542338993551294	0.10920889073370411	0.13001605136436598	0.0	0.4796147672552167	0.08088104155519886	0.13452572040051977	0.0607220884608525	0.04832523755785617	0.0	0.15994866556664308	0.08160851567120048	0.44470510762645593	0.09013859831336438	0.049142289339491815	0.07494752438572663	0.14947833065810595	0.07047619047619047	0.0	0.09661392646946419	0.09627055302758838	0.09652996291278466	0.0	0.0	0.12011771000535046	0.025503834492598538	0.0	0.142898300201671	0.13830925628678437	0.0	0.0832997215019687	0.06665972553613003	0.04585610975089564	0.2537118780096308	0.07799774091908923	0.06069422150882825	0.22043873729266988	0.08919404935256554	0.17483247980840277	0.09900825129130174	0.0	0.12026048120826022	0.07735757132852228	0.10497082728222375	0.10204718591556473	0.043123480994039474	0.07007839797838215	0.06720765709529755	0.07190320854692003	0.0	0.02269541012251864	0.05323999762202009	0.009874021109976166	0.0	0.03309479222400571	0.08965355805243445	0.06333015264822855	0.02964548282900343	0.06462115551373591	0.06704053247015623	0.0	0.1578710078681561	0.10818076965787375	0.061713812265464685	0.09400467460786799	0.09219034242910647	0.09287463472856732	0.07928373339214749	0.14394705031409152	0.0	0.12851990567346372	0.06038891014714579	0.40302300695559123	0.0	0.0	0.18822899946495453	0.0	0.13929017299803817	0.10177165861237243	0.0	0.0	0.10641110376734964	0.06701008079410599	0.04840103716508211	0.16211192053888684	0.0636866254843783	0.0	0.07535223827358659	0.11285000891742465	0.04530051721062957	0.08781879793115749	0.1709519846223966	0.07731407169609417	0.08785385154549474	0.07179534460052457	0.06538255751738897	0.0	0.0741365122013632	0.06053063496883722	0.0	0.09224813520913984	0.1115569823434992	0.0	0.0	0.015675630181374405	0.0	0.0	0.1792402354200107	0.1115569823434992	0.0	0.09429771227524036	0.0	0.09507357220971017	0.07553058676654183	0.05637433727321368	0.0	0.0	0.05441000946618924	0.08209296871598916
ggq3nifm_jkilwp1x_TTTGTTGTCACTCTTA-1	0.14721394175647787	0.09416800428036383	0.0	0.028591950863768627	0.07709849511965798	0.06893010012993962	0.07470053333528784	0.08617502658875148	0.08472781078978703	0.07483349346343185	0.06258741984811071	0.06951764214951393	0.0614545272457223	0.025426820370640594	0.0	0.06126716604244694	0.11332772809498332	0.06291469803181858	0.07142353739852833	0.06500078735295482	0.05340568078721474	0.05315769237183813	0.1372009477948483	0.05622043873729267	0.04917959693240592	0.055090060649167154	0.051709317302369315	0.061305119471740464	0.03411604419365337	0.04423709348627967	0.07069641246977187	0.06454141625293965	0.06548343233378659	0.13361173835369228	0.08162781626099537	0.07230410039398803	0.07853183520599251	0.03439024201115066	0.087037367312024	0.07212314881627324	0.7360280169268933	0.06235734450901033	0.029882289994649546	0.0660556528984353	0.08232011536674048	0.07368022115213127	0.033540663456393796	0.026173165895571712	0.20070626003210273	0.05714150259734103	0.09831080388433759	0.08151715118007252	0.07628622117090479	0.08399122088642841	0.07438939742310528	0.12601894690460455	0.0	0.24975922953451044	0.07971431927114501	0.08648024555771451	0.06199183793367534	0.0	0.0	0.05290792428353853	0.0	0.07064414034514968	0.09858123175369235	0.1991011235955056	0.018726591760299626	0.0	0.05429137947313757	0.0	0.031825981070459954	0.0	0.0	0.1828785446762975	0.02828881480566874	0.49606359397691663	0.08579914081274613	0.14060001442138437	0.08496522204387373	0.1559764579989299	0.0864501790344487	0.11052895884356559	0.24493193032518876	0.12758995937694395	0.06661083583408937	0.07348500709516831	0.06845444690023783	0.11350607658793854	0.06934741110175482	0.062337889802743074	0.030358876800824365	0.10571615285235456	0.16075947536621693	0.0928726310157416	0.09003188929931122	0.10587955531775757	0.11513205895228368	0.2594970572498662	0.10290708043517033	0.0	0.05096029516675584	0.034768610353714126	0.20017388978063136	0.12891602779243228	0.07879248683506519	0.30752767831419514	0.08038685610258296	0.061590286194734715	0.08809318022801169	0.15275548421615837	0.0685928303905832	0.0	0.034319345715814416	0.07758486688493904	0.08391138007332538	0.0	0.14590690208667736	0.09239823846565419	0.05339753879079722	0.021680973317514597	0.010412808165617154	0.339932227572677	0.0	0.09447805627580909	0.0619134383179327	0.05028811089495602	0.14586677367576245	0.12543844004518162	0.12884563937934723	0.08055406931811426	0.07256993434335353	0.13024535656959413	0.08357679454978044	0.0	0.08703498864761018	0.07417774819802772	0.10209177303880354	0.09848658564549416	0.06252134752487172	0.06083944365318	0.07280581812417018	0.09815495607449214	0.052717716300003145	0.027449864884084768	0.05779581079206547	0.04203511843961282	0.0	0.05203317281968967	0.13673756019261638	0.04959896245558753	0.0	0.05900490765853029	0.06312870618898872	0.0	0.11595386115434025	0.08744502323578007	0.05820521832391871	0.05342569907915857	0.09171849919743179	0.0961065152076388	0.06894530691597335	0.12058339773695578	0.0	0.11132909260250085	0.06505689206492768	0.21709470304975922	0.0	0.0	0.2269127875869449	0.0	0.265382557517389	0.08860295905900664	0.0	0.0	0.0	0.05852278196784802	0.08142980614890727	0.08900961709950474	0.11962319827488367	0.06377742108079187	0.10705368289637952	0.07477260567148207	0.21143213839843053	0.05981808453718566	0.11712170302994274	0.10932762618155877	0.0805051511752281	0.05756197610130195	0.0065632245407526305	0.0	0.06570009537767232	0.04520772779199746	0.0	0.0	0.0	0.0	0.27898799969425975	0.027639006618933395	0.0	0.0	0.0	0.0	0.0	0.09924282957990824	0.0	0.07920885161543641	0.0	0.06838854029865266	0.1159519987770389	0.0	0.0855558299378524	0.08528709192249845
ggq3nifm_jkilwp1x_TTTGTTGTCCTCATAT-1	0.11490101658640985	0.15748171927947208	0.0	0.04860118589532165	0.07873999387035277	0.07349709546740045	0.07185672996816601	0.11764852090667316	0.1053727955681074	0.07551428609783085	0.08032981069286843	0.10583523395912312	0.07905503950149691	0.0555839291794348	0.014822741414501715	0.051357677902621725	0.02420443832963897	0.08000088670437175	0.0700758556412779	0.07682260391360211	0.06414730034661642	0.07460458696697728	0.05931361308568371	0.07319422150882825	0.0	0.06838570050909418	0.06154784855152896	0.06933895783580629	0.03586459488231757	0.043376186975892954	0.07866628639177205	0.10397302375353068	0.11986381899786322	0.17525006574711394	0.11276679551629981	0.1340045722068194	0.0921733547351525	0.04994533230976807	0.11273055946380957	0.10190554729262079	0.6854905394231237	0.08700547908941599	0.1337613697164259	0.09623875281307308	0.10338704291689611	0.07564205457463885	0.039225521669341894	0.04019135744185315	0.07060460139111825	0.0775883671631076	0.10545290045574764	0.06950835265442007	0.09699154252672881	0.12037431344929625	0.07933495293045854	0.015358952569791962	0.037542357767076866	0.11455323702514714	0.07045262610388085	0.1026143307707471	0.07300223460170585	0.016729088639200997	0.0	0.05196988419207448	0.0	0.11697091710422504	0.1463582793799218	0.2171000535045479	0.11406196799455226	0.0	0.009756711673433418	0.037576655554183644	0.0	0.0	0.0	0.0	0.01765650080256822	0.30497592295345105	0.0892012778801739	0.14612134443658742	0.09660002918429884	0.11963616907437132	0.08592830390583199	0.1154146996843626	0.23488496522204388	0.14294623077811566	0.08155954125665899	0.093584106822993	0.09704996652464151	0.22938164029656807	0.0845524112602802	0.06813727073272136	0.05889463567366189	0.12829547359555582	0.20398247364539498	0.11359860324969728	0.09542944575323291	0.26960347185066286	0.0015564959385184105	0.392027822364901	0.06589976814695916	0.0	0.08733781433921883	0.050192055626038255	0.09537185660781167	0.16337969146957912	0.13801357325899016	0.263201218257398	0.11536193424738317	0.08732160600998023	0.1656665431946331	0.021869983948635634	0.0922418405564473	0.0	0.3002369487120691	0.09902431920780545	0.10203046465515916	0.04087152963557458	0.048154093097913325	0.12959418858295263	0.04344569288389513	0.0	0.0	0.0	0.0	0.0852176537569796	0.0768947117261724	0.059515796169863376	0.2029159978598181	0.06581059390048154	0.07397003745318352	0.20046370608168362	0.09872389170267509	0.24364951973298682	0.11593669697901111	0.029886111748070016	0.10168636354815548	0.10121929469695981	0.0444087747458534	0.10987116444580329	0.07464378014566662	0.07208293456117479	0.06857499554128768	0.10065758815305753	0.0	0.032989956044998	0.06044131343756812	0.010730093876161292	0.0	0.04327180310326378	0.04196762974852863	0.045833918924583245	0.09474268275766404	0.08249213575395288	0.06472940241414296	0.0	0.13174394950474344	0.1037163787852785	0.072005285234798	0.08789764673856927	0.10951645264847512	0.10171420339959666	0.10061816132233835	0.15014961456909023	0.0	0.0701008659810158	0.07834026573373287	0.14700374531835206	0.0	0.0	0.15580524344569288	0.0	0.1660781166399144	0.13765547076849124	0.0	0.0	0.03931010606489787	0.065890962656512	0.04043709099888875	0.16373763564774801	0.0760737389950873	0.0	0.0	0.08328874621009452	0.0	0.011663991439272338	0.14742113033311535	0.0	0.08871163039115189	0.07507942553648134	0.0	0.0	0.07923398352990439	0.05581825806544908	0.0	0.04689516255940578	0.26819154628143393	0.0	0.17182603378430023	0.0427795913214421	0.09651625943760775	0.3941501694310683	0.053326199393615124	0.040262172284644196	0.0	0.10373396890250823	0.0	0.10378637998183333	0.0	0.10807918673087212	0.06970878238936024	0.0	0.06669547680783636	0.11413601389713926
giz3qso4_783dbpu6_AAACCCACAGAGCCCT-1	0.11101238248108232	0.23964092503418347	0.3270465489566613	0.03778300607606441	0.10105087087742264	0.059385270962317514	0.08580822406434227	0.1178486723938772	0.12533865302907782	0.11635992643604097	0.0750179710775003	0.12111972433750404	0.07307767070296775	0.04478573860596333	0.01739888631274399	0.08858792580702693	0.08285561415577467	0.09586785686576203	0.0883932526737891	0.08318967465630492	0.06892199967432014	0.07483897925763454	0.028204540243063517	0.07067094703049759	0.0	0.06604447605591385	0.06374134955717337	0.05682574482245625	0.009338474182676661	0.05044345436028729	0.0700289846043827	0.1270421939353217	0.08846312446112059	0.10830136663311296	0.11293608352431882	0.1770027725083905	0.14375601926163725	0.03429719062352184	0.12125027798144736	0.08680352050107745	0.668563646091736	0.09604035274473359	0.08028357410379883	0.04647135464529752	0.09706718433293107	0.18813536650615303	0.12530096308186195	0.05994397759103642	0.12346709470304976	0.1332872787857854	0.15285435850428003	0.14351108733131204	0.16656998300995934	0.1372737430980953	0.11612655994678467	0.10096622918830453	0.0345996076333155	0.09657570893525949	0.13070955978993407	0.1210247059596557	0.06056330147539665	0.0	0.0	0.04755336428660375	0.09286860811740426	0.15040672524961232	0.13003400591063663	0.3356233279828785	0.03117855926844691	0.0	0.07912378434519875	0.01769765814709635	0.004354163207320898	0.0	0.045692883895131084	0.0	0.12756032980752083	0.5740273637544906	0.12266527278651744	0.1746114557902767	0.1802811420788949	0.12102728731942215	0.10920360538338067	0.1706413841245302	0.3869270554663813	0.18875814027929064	0.14415520971456486	0.10099797613231908	0.10573899305001135	0.17755866391500422	0.09489489231291724	0.0821316630836949	0.05598161028872639	0.1762176801913716	0.1575781238702587	0.09461856889414548	0.1411769381415302	0.1972534332084894	0.054477357848144364	0.22354200107009095	0.0769573747101837	0.11182450508293205	0.07983045746388442	0.04694673610575676	0.0	0.16426270358854628	0.08346709470304976	0.36354282421698153	0.08773172190224404	0.04082178617835577	0.20463431699386755	0.0	0.034071696094168005	0.04249789803561874	0.03500726133149889	0.07816899910498508	0.09769081397910614	0.0	0.11144997324772606	0.10516730460550686	0.019546994827893703	0.002535650312885291	0.03955220809153393	0.16969859104690566	0.0	0.07185523590017973	0.08272381530808497	0.04580433115616671	0.2271936864633494	0.0	0.12727394328517924	0.06997205873610368	0.09131289566282093	0.14400366888328364	0.11761893377958403	0.0	0.10177230349553805	0.109425500354522	0.06451119773752198	0.14566188522849838	0.07820745944217067	0.17175713456770586	0.16016685492340924	0.10404045634201488	0.01900985113146382	0.03716195623463438	0.06401620989635971	0.056170047181283135	0.13964686998394862	0.10989611200285358	0.30664794007490637	0.06262251185359972	0.0	0.06622167948930832	0.08691269878271603	0.0	0.1546259706186701	0.12743273233256272	0.0893525949705725	0.09676813757239541	0.12695893525949706	0.12150368358233526	0.11601399286878315	0.23236826982145334	0.0	0.13521788240889365	0.09681838436143234	0.23060460139111824	0.0	0.11084358837167826	0.24826110219368647	0.0	0.10073122882111646	0.10231099589989213	0.04884965222043874	0.0	0.09633965945928934	0.05790244262812548	0.009425031896942009	0.126888093180228	0.05269387291859202	0.0	0.15092741216336722	0.055956839664704834	0.0	0.09998216515070447	0.13910439331787647	0.0	0.09290455764913623	0.0674759355486836	0.07244515783841626	0.0	0.10093458487449694	0.05024366260321317	0.0	0.11449973247726057	0.569422150882825	0.0	0.21669341894060995	0.0635832416541923	0.011979073776826586	0.0	0.1151685393258427	0.22739432851792402	0.0	0.08236457674659922	0.0	0.11096870882603832	0.0	0.04654895666131621	0.04502025529312849	0.0	0.10583096678602297	0.1068131932946584
giz3qso4_783dbpu6_AAACCCAGTATCGGTT-1	0.09661392646946419	0.0	0.22953451043338685	0.06822929264055938	0.06511970993262582	0.0937141710616831	0.051163418525277844	0.07737882658901313	0.0858343269314049	0.07999409340474944	0.06393373742300713	0.08721977269030728	0.06781553587544993	0.01779634223454448	0.020252462200027743	0.04581103977171393	0.0	0.07610845603608887	0.06663185994465444	0.0650758296233203	0.07823295414892875	0.06027983734978046	0.050905755560651224	0.07370786516853933	0.0	0.06709494333964494	0.06198970153364249	0.05529075154314946	0.03960439730160569	0.055300533878713025	0.07043456789642766	0.03813754401682282	0.08326602665685182	0.11736086550407632	0.08807029791828205	0.09791332263242375	0.06613162118780096	0.017780569319406643	0.08915855841573694	0.06621555951521935	0.6213823629553966	0.06203482580572194	0.0	0.058683461376659765	0.08368897259551733	0.11322899946495452	0.029527822364901018	0.020168067226890758	0.06195826645264847	0.13395777881626267	0.09212702733626055	0.054907556031151536	0.105099828222241	0.08853364780904337	0.05441557126950385	0.09819658200358795	0.0	0.1380952380952381	0.08235598980617186	0.10069180441741057	0.054985539783953534	0.026092384519350812	0.0	0.05889810736214369	0.0	0.07245331954911083	0.10765905034813865	0.2469127875869449	0.08516951213580427	0.0	0.0	0.13738321603490142	0.022435010424161916	0.0	0.06420545746388442	0.0	0.0	0.4012076740808683	0.08748860347253624	0.1367098762851241	0.1373656306240576	0.06283574103798822	0.07890850722311396	0.11164111725909479	0.2694697104809464	0.13123634870048176	0.09082978574917998	0.0653174215460488	0.09080534149067593	0.22961094550179623	0.07080638178316132	0.0682318274377955	0.020272278699244993	0.13855870994813171	0.11646638612930747	0.07628622117090479	0.10910511987741792	0.149812734082397	0.055304246315482274	0.3800428036383093	0.09171571250222936	0.08285561415577467	0.05905843142500446	0.04612664456391457	0.0	0.1269180257944303	0.0799188983695193	0.20722722969913981	0.08895752268973822	0.05456917919655824	0.1283615261143351	0.017455858747993578	0.03383627608346709	0.0	0.016739279981655582	0.07668657952133882	0.07791242967006505	0.0	0.055537720706260035	0.08122401942626661	0.05946138755127519	0.0175634494149394	0.07042021648763222	0.0	0.0	0.08270156809482652	0.06284268216852487	0.05287950627877102	0.3482811663991439	0.00921467213602045	0.06450642054574639	0.15712502229356162	0.07704562931850582	0.18838696527300058	0.09464354276689921	0.0	0.07469983394184361	0.07178526841448189	0.04744069912609238	0.0712502229356162	0.056582540143218445	0.06655161932895752	0.06939242613399917	0.06614715476621964	0.058477323513675135	0.0315405923427542	0.05113053128034401	0.044165572255459896	0.0	0.08207374710183699	0.21709470304975922	0.035098490284116546	0.0	0.06156597664249737	0.08928377169320803	0.0	0.1305429489425383	0.09152348311241676	0.0668202959779798	0.07448396271577822	0.08027019796682718	0.088125077170021	0.07358100629393192	0.20080058656837682	0.0	0.10277827319025822	0.05550641309155241	0.2324772605671482	0.0	0.13001605136436598	0.08202247191011236	0.0	0.10629570180131978	0.07441710085464216	0.0	0.0	0.10990463601170805	0.05992084013333602	0.022595382145943945	0.1358260965002538	0.054752987337257	0.0	0.02438915641162832	0.07249866238630284	0.0	0.0	0.12319793710243149	0.0	0.08305905736265705	0.0733722677162022	0.0	0.0	0.08027426896503594	0.03759598282070192	0.0	0.030560538822270483	0.3500535045478866	0.0	0.2838798440724604	0.03822869887760685	0.0	0.13572320313893346	0.0	0.0	0.0	0.054428717350065665	0.0	0.06119703637341474	0.0	0.0	0.0	0.0	0.056683952751368484	0.07500607367899237
giz3qso4_783dbpu6_AAACCCATCACTCGAA-1	0.1157035848047084	0.08994708994708994	0.0738362760834671	0.06855178580590308	0.08247492298981336	0.09526198119697317	0.07061012286500974	0.09851116073472602	0.11503720630171871	0.13445942188240123	0.0731562248852259	0.09159654774232151	0.07068238604260728	0.05009971302106134	0.00622238075421596	0.0617665418227216	0.02285408545440648	0.08908053794742045	0.07644318449863938	0.07987333810176736	0.08057087026310279	0.0723523925818446	0.12860200259879231	0.0727019796682718	0.0	0.06304565828215158	0.05968260768369817	0.05888599616333242	0.02888693992597618	0.04782489844970156	0.07423991257571023	0.130575982679458	0.10386698155967461	0.15212975306290866	0.11425319191346951	0.09137117564083856	0.13704440877474586	0.003326587107730244	0.11745927158952543	0.0912174002680136	0.811712631937351	0.08279720036365693	0.005564472980203317	0.04875448764290003	0.09589140236591644	0.1478063135366506	0.0459804708400214	0.016624177760992037	0.10728731942215089	0.13844132447460566	0.13765152732667071	0.0368586885440818	0.12757549303971538	0.11371718296735495	0.10200569751131548	0.12397318477952979	0.0054396290351346535	0.17142857142857143	0.08323219668793799	0.12444735434090845	0.05792479288844127	0.02163367219546995	0.0	0.04825261809657913	0.0	0.1213419666095347	0.12298864195402918	0.24612092027822366	0.06960455275062016	0.0	0.06464608315236207	0.04992385891262296	0.036364642718769026	0.0	0.03959336543606207	0.0	0.06461703090916573	0.4916303600091722	0.11550077583063534	0.1684763080286513	0.13162118780096307	0.05729266987693954	0.08996007737580772	0.14695806268839975	0.334106176802806	0.1631484707177845	0.088249936027171	0.10995417219159281	0.09825507943044269	0.2761599021631124	0.08638951418336244	0.07556215415885119	0.0071141232189921326	0.13740931581435828	0.1519818373750958	0.13533834586466165	0.11793889000510023	0.4250044587123239	0.03132448076268301	0.4142857142857143	0.0991617620831104	0.16341817625926774	0.07392266363474229	0.054921016539680984	0.07998929909042268	0.15328865890663643	0.12948100588550027	0.27254393546528377	0.09977521463937437	0.06417269957742326	0.12640243651479607	0.08039058319957196	0.08034242910647404	0.0	0.25437590766643736	0.0954197161804625	0.09989613823057313	0.05885500267522739	0.2299625468164794	0.09099888875169775	0.12252541466024612	0.0	0.03914063464625262	0.18316390226502585	0.0	0.10037178801223745	0.07853310774659089	0.05449697095220836	0.2009764579989299	0.15409309791332262	0.1471709470304976	0.27685631056417576	0.09128309938658295	0.22650258605314785	0.10925432046636924	0.0	0.10551900797578156	0.09640823535041129	0.029121761063976154	0.10505363193966726	0.06783823857500212	0.08732042693112482	0.069897746864039	0.06873608450266659	0.016271677210209928	0.034628956119498004	0.0532845847452589	0.032326475023104234	0.036650615302300696	0.05499821651507045	0.15034777956126272	0.052759922381420854	0.0	0.07713072637036217	0.0562907805669706	0.0	0.1530512530113283	0.1095711728264198	0.0637561641949498	0.078330658105939	0.11884664258962012	0.12830905050006175	0.10190165782412115	0.2134633295681985	0.0	0.12073202148108515	0.07202325045926117	0.16639914392723382	0.0	0.0	0.1898876404494382	0.0	0.05496700552880328	0.09258861869569074	0.0	0.0	0.09061152550908004	0.06499660839372183	0.07083178993291353	0.10700909577314072	0.0746145240527263	0.0	0.0064651328696272515	0.07477260567148207	0.0	0.07932940966648831	0.13673260606781207	0.0	0.09591531400629638	0.07111898061241044	0.07198145175673265	0.0	0.07195780119571032	0.04892231718074415	0.0	0.08513517766657225	0.26725521669341895	0.0	0.09661392646946419	0.03536109558076481	0.03031924380238987	0.48903156768325307	0.10375423577670768	0.06754949170679508	0.0	0.12208765017753782	0.0	0.09688885570777392	0.0	0.0	0.0	0.0	0.08034942585504383	0.10817959552808708
giz3qso4_783dbpu6_AAACCCATCTGCGGGT-1	0.10015860276694948	0.16990666428868675	0.0	0.12303847196874748	0.0864072475286613	0.09154532599556676	0.06876006264185423	0.08944155118710763	0.08524181060685165	0.07682217504616924	0.06870902936741366	0.11110767661468557	0.07258363092034525	0.044195972566759084	0.0	0.06546058498305689	0.06741573033707865	0.0635102006269403	0.08728936180005407	0.076433506787337	0.09779119268616093	0.06828185492649773	0.06294427883512956	0.08484109149277688	0.0	0.06336764672901388	0.055627111320060124	0.039195343799344896	0.0433441997208938	0.04529635018976613	0.07215651232113371	0.06608433809897098	0.08142574284419271	0.08073292162037163	0.09827240395647534	0.07113672844009923	0.09197217763509899	0.05103093183210428	0.1026373558624911	0.0692294854236922	0.8825818376380175	0.07430980065361305	0.0	0.05397424429931506	0.08720679898302304	0.052055466381309076	0.15583199571963616	0.01920498536493249	0.15805243445692885	0.08893268586057664	0.0961077921536804	0.047999524404018785	0.09411825443759211	0.12306409990427418	0.0961888855147282	0.07270323859881031	0.0	0.0	0.10512804738228533	0.09224782461772409	0.04886399004046063	0.038772962368467986	0.0	0.04483913741363668	0.0	0.0872804273108977	0.11065386866608494	0.3068164794007491	0.032345931222335714	0.0	0.0	0.0	0.0	0.0	0.0	0.0	0.07375396139441083	0.1386532140946266	0.09625853068460846	0.12949009499329528	0.06808210516075684	0.0669234884965222	0.09959089599539038	0.12020841796122694	0.22485286249331193	0.1330388252410942	0.10510619489613139	0.08171772861562798	0.10134433678171545	0.17343117022089735	0.07752911089843038	0.08106244495708725	0.03860254047519965	0.15553561264715005	0.16655821150203173	0.09076060938864014	0.1104570848632175	0.13643659711075443	0.07052872221411548	0.21241305510968433	0.0795434278580346	0.13941756477872047	0.06775013376136972	0.05435442907843673	0.0	0.19764131000086058	0.07631438145926614	0.20698028563197102	0.09233178783044856	0.05857656064030749	0.07893978680495535	0.053103263777421084	0.044858212948100586	0.0	0.0	0.06482558662746273	0.08493609097676175	0.01655668509601094	0.16795077581594436	0.10286249331193151	0.04383805956839665	0.0	0.0	0.0903335116818263	0.0	0.08661151582499897	0.06959842667707836	0.06109134483804395	0.21047351524879615	0.0	0.1994716425896201	0.07003150823375542	0.0886755573604987	0.15215674284695152	0.09732032251754939	0.0	0.08764488504838973	0.06998655861357972	0.04073989146220286	0.10004288856616304	0.05796260209793109	0.0791641233166791	0.09417295840516814	0.08841195049966344	0.07965882982406446	0.036254410738836854	0.05148029249152845	0.056724548859380323	0.0	0.057885232744783306	0.1663322632423756	0.030596218190066894	0.0	0.055809625283666356	0.08095171492066452	0.0	0.14769427990211656	0.10448066937890979	0.06915493008779336	0.10167741451005792	0.08877942750133762	0.08179919331604725	0.07257218008568897	0.18954481501297982	0.0	0.06700949210312507	0.06707366565786575	0.22431781701444622	0.0	0.0	0.22102728731942214	0.0	0.17342607454967005	0.11220504545025364	0.0	0.0	0.09980171844018507	0.06708977794493286	0.0	0.17300489772399885	0.01136566305105631	0.0	0.08319957196361691	0.07428214731585518	0.0	0.028321740681291244	0.1323122882111646	0.0	0.08981039296223262	0.07107968348684403	0.0443374353486713	0.0	0.07909513341242701	0.04030555435049817	0.0	0.0	0.28170144462279295	0.0	0.10739127111518765	0.030656903589614107	0.0	0.0	0.03629391831639023	0.10353130016051364	0.0	0.07033416022180067	0.0	0.05873886877283794	0.10932762618155877	0.05194805194805195	0.09348008866467936	0.0	0.037664114911305925	0.07586200601329328
giz3qso4_783dbpu6_AAACGAAAGATACGAT-1	0.1282484904073989	0.1892872005231556	0.14085072231139648	0.07826322771682169	0.0752699901821752	0.07546529847894214	0.061266372025183785	0.08484460787968934	0.1044431439304716	0.10455632456357357	0.07056582716219566	0.114387866022257	0.08030788180738915	0.05261685879663408	0.0554069318114262	0.07417067950775816	0.04879105200132487	0.08890823516609081	0.0820633194681763	0.07004427789393573	0.06430432456324005	0.07376978980871335	0.06856225636321944	0.07036276083467095	0.0	0.06739490521364974	0.05890043981294736	0.04687357266831095	0.03000115834588208	0.04602474543669545	0.07220291104974365	0.05932783356352732	0.06538460227718082	0.06367494626873793	0.10642397919331165	0.11612918916289702	0.130071696094168	0.032839385550670355	0.10985111203588108	0.08399772237520924	0.6779512622209252	0.0803233141251385	0.037640449438202245	0.06381744738379098	0.09294840814206434	0.1979445336186909	0.10871455323702514	0.03275737261196614	0.06459069020866774	0.10459123202687419	0.125988990893645	0.06619107068545271	0.12932706297579155	0.11934789967351306	0.09852067155437942	0.060586032165675256	0.064071696094168	0.0	0.10493043476639766	0.10889994180207072	0.054148001272918654	0.011646156589976815	0.0	0.04572312559611045	0.0	0.16071768642707512	0.11970295998649819	0.34277153558052437	0.06731844934092125	0.0	0.0016680829635224877	0.03959336543606207	0.0	0.0	0.0	0.0	0.0941268469358357	0.3529771459145456	0.09954020171890338	0.15369257122982294	0.1196069847755241	0.0580203317281969	0.08711198913446104	0.14644668015454532	0.37487366981749004	0.1493268941412779	0.11475562379323982	0.07020494568125248	0.10435347737541985	0.08591301689215011	0.08007608500756712	0.07169289378721716	0.0340249291560153	0.1497384500947121	0.19101123595505617	0.10903663653515812	0.1199075924204589	0.22079543427858034	0.0	0.2896736222578919	0.0816390226502586	0.26767560956967057	0.06922708221865526	0.05736785661715744	0.003544676297485286	0.1675515495740215	0.0493649854974515	0.2771947153969626	0.0755002178281129	0.043218571537764386	0.09504877145326583	0.10413322632423756	0.1121669341894061	0.11656347932431399	0.032867079416036074	0.07568848245067192	0.0852925439838857	0.05305867665418227	0.04526484751203853	0.11244186525085402	0.016550740146245763	0.0	0.029839074782895006	0.08721241305510968	0.0	0.1067347134762865	0.07134412100704235	0.05898938045678583	0.2700642054574639	0.02318530408418049	0.0971107544141252	0.0	0.09301257090180269	0.12943004917322734	0.1009911277661696	0.0	0.09695689418574673	0.0973608773005868	0.07139035389436674	0.11428316645010064	0.07104258843551517	0.11381396996209467	0.13822503616511106	0.115405857885017	0.04475498064394297	0.055312866150584825	0.05434873075322513	0.03586750328323362	0.1425004458712324	0.11590422685928303	0.20415329052969503	0.04620376602978995	0.016685492340923053	0.057198552609730446	0.09222541177410869	0.0	0.1698304965059086	0.11374006884924841	0.06554005171703703	0.09866614100795058	0.10329888978063136	0.09691422809400338	0.08087049040389807	0.25349265798704	0.0	0.132413847769653	0.056726416172619254	0.2298020331728197	0.0	0.0	0.08036383092562868	0.07415730337078652	0.17866952024255395	0.0967874381621903	0.009363295880149813	0.0	0.16004154470777074	0.07234956603110428	0.02551755360744125	0.17707261527486245	0.005269387291859202	0.04184055644729802	0.09189406099518459	0.06942215088282504	0.1420545746388443	0.14496165507401462	0.13397687414541348	0.0	0.09373958876849971	0.0721621177724777	0.0998394863563403	0.0	0.09174721427408286	0.05655213801281217	0.0	0.04374783621313694	0.15716960941680042	0.0	0.17465413131544752	0.034624656578955276	0.028327685631056417	0.0	0.1296593543784555	0.0	0.0	0.07445238905913064	0.0	0.07398282600791094	0.048956661316211875	0.028892455858747994	0.0	0.1684055644729802	0.07234946701238835	0.08526462282102377
giz3qso4_783dbpu6_AAACGAACAATCTCGA-1	0.0953240846900558	0.0	0.0	0.020265763685803705	0.06098998997439054	0.058468050141404874	0.06915401736088207	0.08301577272209947	0.09949336616456575	0.07391298511269516	0.06967962218985145	0.08761130528281974	0.06958410366870867	0.04169098691570602	0.01983631571646553	0.07259675405742821	0.035287523248999975	0.08647181338097354	0.07089136850825868	0.07038758150875735	0.039477051201526045	0.07413805615768831	0.06573415883207215	0.06703049759229535	0.0	0.06239767655699836	0.05596464434312272	0.053085320179044486	0.011324209980528757	0.05447963076861533	0.06439786617763056	0.0974778204984633	0.09322741477611585	0.10318216031413517	0.10736245468565363	0.13466121893088184	0.1305040128410915	0.043873729266987696	0.0972849744697435	0.09021701248275828	0.7726543119801547	0.0714537390730477	0.09644194756554307	0.0368037771760218	0.09429163591131523	0.17395666131621187	0.09921749598715891	0.027060711925219527	0.06718031032637774	0.09084936776588036	0.11119819103041559	0.04635871826883063	0.11259328095519698	0.10929122852993525	0.051360750798953046	0.017467661221792087	0.0	0.09074371321562333	0.07640896862992937	0.11021350191959299	0.0527561836220131	0.028517924023542	0.03297465469750114	0.04417272526988324	0.0	0.06497628569614858	0.07592618526937206	0.3065382557517389	0.037939588501386255	0.0	0.0	0.03132073918590773	0.01590376561318057	0.0	0.0	0.0	0.028096747197870794	0.38760223190399756	0.09887881381504468	0.14387269916810427	0.1501386254195243	0.022407704654895666	0.06636704119850187	0.11357819222987763	0.39058319957196364	0.13973958357612382	0.0963709958824761	0.08615162723614116	0.08899122917594593	0.0	0.08434552223179345	0.0692888259286705	0.0	0.14389711868473173	0.22425635908781977	0.1308326997268452	0.10729685750936697	0.3672195469948279	0.04830001459214942	0.34772605671482076	0.08328874621009452	0.13452572040051977	0.0991729088639201	0.049237034492910066	0.0	0.09630818619582665	0.2113992847286756	0.21089023336214346	0.08121261514659087	0.06954499295705441	0.15271844260608305	0.00407972177635099	0.06626003210272874	0.0	0.14163418176259268	0.056138869663248596	0.06845727577678576	0.0371856607811664	0.0	0.08413590155163189	0.07554842161583734	0.0	0.04741326089640696	0.04556803995006242	0.0	0.07608346709470305	0.06852920336066404	0.05023756512391111	0.2778892455858748	0.0	0.08233012306046014	0.09749717614886154	0.0877325603958564	0.21557237127060563	0.10311216395366526	0.0	0.07872653631517228	0.11161135688403433	0.02675227394328518	0.09429539606104614	0.08008308012454121	0.0622034328316968	0.06060876285595387	0.07595056870156544	0.0678248827620936	0.05076836594401663	0.0443532885480451	0.025935113575563013	0.0	0.06925494917067951	0.12225789192081327	0.06461968622171595	0.011453936547569507	0.06738574934041808	0.07167389311078994	0.0	0.1419483803331405	0.09660935959430765	0.05166872592748262	0.06715853303671163	0.09560694221508828	0.09875190352718442	0.07273044735520076	0.1480490656520619	0.0	0.07549095376810733	0.06664877660111945	0.22405029427501338	0.0	0.0	0.2162653825575174	0.0	0.17510255038344927	0.07822250452785813	0.0	0.0	0.07103515563528782	0.0579922138570063	0.06284726509445611	0.14608799440260115	0.06824261880441655	0.0	0.015516318887105404	0.04271446406277867	0.194310683074728	0.05596575708935259	0.13548292808592435	0.0	0.08533288217009517	0.0728870993582477	0.02999821651507045	0.0	0.07784693628306232	0.05263871415556809	0.0	0.09231108173606521	0.1559657570893526	0.0	0.23488496522204388	0.05064295633668188	0.0	0.0	0.029873372570001784	0.08667736757624397	0.0	0.10222611346206852	0.0	0.09076693999610122	0.11922596754057428	0.058709081180991295	0.10188794618971184	0.0	0.0620909988887517	0.10976998661684144
giz3qso4_783dbpu6_AAACGAACAATTGTGC-1	0.14339218833600856	0.2598537542357767	0.2929373996789727	0.03969597689776234	0.08210091061623734	0.0819145073759841	0.05889164962583463	0.07395532043206558	0.0983123807581133	0.09124730799250552	0.06648516651578472	0.08893088787374988	0.06741651890816025	0.00798312174716669	0.03214236173037671	0.05712502229356162	0.06458763280593136	0.0752076450038743	0.07464244003751072	0.06860458898255385	0.04858445576569661	0.06664291190951736	0.10727661851257357	0.06485607276618513	0.0	0.0688831005725307	0.06244221833379234	0.04014635451330436	0.009228155527240434	0.05173689763629909	0.06702312571037913	0.05656550574240671	0.07586058827739212	0.10994731162318289	0.10818743568247864	0.0967702709275743	0.10749705724986623	0.01575670163847985	0.09293332628746695	0.06887164308048753	0.7822851305997374	0.07657737434975817	0.019930444087747457	0.04426173934708114	0.0908414224789399	0.21707240948813983	0.03006286784376672	0.0229314197589148	0.09540930979133226	0.09021950410088656	0.10626042892261417	0.038927531062362526	0.13252325570480508	0.09867039378619291	0.01924356137839284	0.08016240203946748	0.027777777777777776	0.27522739432851795	0.0801188658527264	0.1177428590202097	0.045005018237007664	0.09088639200998752	0.020430810692982977	0.036872296549298765	0.0	0.08614232209737828	0.07421691246440511	0.32697699304440875	0.11270003404834865	0.0	0.04516413306895792	0.0	0.05040497407796904	0.0	0.0	0.13675762439807385	0.04493010110987639	0.40533516777497514	0.09849038431308946	0.15843890332037228	0.1404007977041685	0.038994114499732474	0.08060089723011071	0.12268448223504404	0.4912460614707806	0.1372777528297069	0.07206829971851955	0.06430781399027613	0.08586499485964161	0.08247343881372773	0.07801471796009926	0.07289274563868109	0.06353169649049799	0.15267467528360923	0.14936445273523924	0.13010053222945003	0.099689938569125	0.3526544200701504	0.05087796099032054	0.25173889780631353	0.08609773497413947	0.1769471833677291	0.0703445469948279	0.04636963465038633	0.09597378277153558	0.12904324140279197	0.13271943904705585	0.36119685557887804	0.08432515525429568	0.030830630807700286	0.10203728855414249	0.00862760834670947	0.07156768325307651	0.0	0.0067262860200259875	0.07082562262440625	0.07996258341329739	0.07689792521253196	0.08453718566078117	0.06981314565584229	0.05821294810058855	0.0	0.05140552331563567	0.12796504369538078	0.0	0.08419146396674486	0.06630543866498922	0.05346386470499762	0.2527755484216158	0.1723440936924083	0.05748394863563403	0.07573866000832292	0.09354117891357995	0.08835893908125048	0.09282987313109235	0.0	0.09164109260167944	0.07144162131829986	0.08170908812963387	0.09479434720205186	0.05321037159007224	0.0749013431399885	0.06348215524245487	0.030816893629506896	0.0	0.03889577449526248	0.051961833422507576	0.0355464759959142	0.12100945247012662	0.06539816301052256	0.10644060995184591	0.044041393288014735	0.014109347442680775	0.05286802826516116	0.06438528602732062	0.0	0.15341899492928981	0.09475583923061133	0.06191671890304807	0.092249349966677	0.09363262439807384	0.10068835658723299	0.07955227721073849	0.15611438083348195	0.0	0.09929056932802251	0.06195594737007754	0.22284644194756553	0.0	0.0	0.2005350454788657	0.0	0.2764401640806135	0.08138985931451233	0.0	0.0	0.05262329650961508	0.060357159647272944	0.03362555047948306	0.09827001961833423	0.014348946933216596	0.0	0.04953629391831639	0.07000178348492955	0.13340467273051543	0.0	0.1434565919584646	0.0	0.08512199179091427	0.07665962341262283	0.026003210272873195	0.0	0.0764838788470933	0.05313941549896606	0.0	0.07692065590281057	0.0	0.0	0.11365894672475732	0.038553333213098395	0.0	0.0	0.2522739432851792	0.0	0.0	0.12747053196491398	0.0	0.07100482093949562	0.0	0.20735444330949948	0.10471604372085913	0.0	0.043431287813310286	0.08479066521179235
giz3qso4_783dbpu6_AAACGAACAGCTTCGG-1	0.12968164794007492	0.09036323643065217	0.0	0.021951523413736743	0.05251757078963362	0.04538809905984866	0.04291418994358813	0.04259302138481282	0.08032441078217821	0.08450841977482064	0.05469021927144567	0.05568520779561999	0.06439294023853487	0.025372099810302057	0.0	0.03620474406991261	0.07284262019414507	0.05485979490930929	0.05395401485470351	0.054302832195733876	0.035504920092120876	0.05749507663501018	0.06764503554230682	0.036695559122525416	0.0697788478687355	0.05829632869093274	0.054130003996613545	0.04664193712563129	0.02001732002890349	0.05419877356241947	0.06045754337875542	0.057797354635609144	0.06360225332529061	0.0986705480135303	0.08177564522574436	0.11143538109830245	0.12877902621722848	0.01606687293057591	0.08143149986678909	0.06212270703560261	0.6840799649788414	0.049306833357258134	0.04275013376136971	0.040810491792565726	0.07496677933865255	0.17159354378455502	0.03631621187800963	0.018644761275296635	0.09902621722846441	0.10778118671732667	0.08292014462762091	0.021520718149931634	0.08629908103592314	0.056092420917002436	0.06151215420878342	0.0	0.04307116104868914	0.06463349384697699	0.05815030862989208	0.08961718434663438	0.04570267557709726	0.027501337613697163	0.0	0.0424889056746294	0.0	0.08692675318080002	0.10157964098089277	0.31287319422150883	0.09883749209591906	0.0	0.0	0.0	0.030091695725171123	0.0	0.0	0.0	0.015447723312891853	0.42757777268210656	0.07709591064828648	0.13376318753798488	0.09964006031421761	0.0	0.050157632629542745	0.10898758089769325	0.3116937161880982	0.12536690497685526	0.04375276246307023	0.07410379882289994	0.07421500984651758	0.21180157456240922	0.05903520212341584	0.057489312910248815	0.0	0.11427386900119156	0.18420025161598194	0.19072963307144264	0.08411547856395854	0.2730515427144641	0.0	0.31262707330123063	0.10348671303727483	0.12672934342276237	0.04974250936329588	0.04325982883217563	0.0	0.10936628914157004	0.08515671200473093	0.28324484504259784	0.07433405059244277	0.04123125975912034	0.07628102234843807	0.04066345639379347	0.03364365971107544	0.0	0.03447221585263319	0.0622796209849091	0.07746741236342983	0.04482492122941561	0.05628678437667202	0.05309297444128905	0.0	0.0	0.06161254475861217	0.08453718566078117	0.0	0.08708619719855674	0.05043743583069426	0.0356692876498189	0.24240904226859283	0.023006955591225255	0.03838951310861423	0.24570477379466144	0.07448002279231204	0.171647685291345	0.08188679596759922	0.0	0.09455750629995259	0.05554903061069134	0.0	0.08613807570468887	0.03846799302663974	0.05503432580501737	0.06276380714582962	0.052123785360465316	0.0444087747458534	0.01921422814610128	0.03668034005112657	0.04287173500656647	0.0	0.05279115391474942	0.1838884430176565	0.01962901869700399	0.0	0.04737746997287873	0.04226193251322628	0.0	0.12794920055514364	0.08316255623866393	0.05780544393677526	0.05847390010607042	0.07705992509363296	0.07014549121290695	0.08074796090492119	0.16412024651725027	0.0	0.06664288686760597	0.04864358516913566	0.2173622257891921	0.0	0.0	0.015890850722311396	0.0	0.13818441234171572	0.06527554842161584	0.0	0.0	0.05026280174991345	0.06377249597596549	0.005947236284314936	0.10681702816534278	0.0	0.2295880149812734	0.03486713037274835	0.07405921169966113	0.10014267879436418	0.0	0.10834299387670174	0.0	0.07286262600700157	0.058000542098809095	0.0065632245407526305	0.0	0.04591649801102659	0.03480506991742947	0.14272338148742644	0.03694961130519624	0.18592830390583198	0.0	0.07261331498891692	0.01817952278752683	0.0	0.0	0.0	0.0	0.0	0.11192178607908945	0.0	0.052240900424856525	0.0	0.0	0.0832377894978216	0.0	0.042232580153928466	0.057714695775387626
giz3qso4_783dbpu6_AAACGAATCATTACGG-1	0.12397768096002446	0.1736519826407467	0.0	0.0	0.053644802526661366	0.06471183979209662	0.06165421891911041	0.08382161138953535	0.09988352035641637	0.07316507207772159	0.06444421764289271	0.07280813504636202	0.07083872025953451	0.02866141349287417	0.0414957493609179	0.04041822721598003	0.04412851282835231	0.0698954797221794	0.06549416915491581	0.06279619907946178	0.057779096005769186	0.06989307654756383	0.06619276924252847	0.04819475655430712	0.04298198680221152	0.05803881803007148	0.05522188623468004	0.045596314711140694	0.02381779770868153	0.051765233378170475	0.06486250239699726	0.08670225341247029	0.06961043918032396	0.10217101504475339	0.09313606273289023	0.1339559317087407	0.07937934724451579	0.024596583463217563	0.09398002276695577	0.07157730425434786	0.7435672941290918	0.07710993413534227	0.06982343499197431	0.023023292857755506	0.08025584546949265	0.14341448189762795	0.0	0.02891133981682561	0.11972177635098984	0.09187204963054771	0.10546017548698067	0.030164675108495333	0.08832662179794054	0.08106848946105998	0.072202218269634	0.0945142101784534	0.05395041911895845	0.15045478865703585	0.07439742134178966	0.10885359466080932	0.05028728095482887	0.027305154271446405	0.030299427303172623	0.04827177573520859	0.0	0.1011870754776868	0.1251072784139672	0.16246120920278223	0.09844836811128946	0.0	0.03632014603594247	0.0	0.0	0.0	0.0	0.0	0.06373900755923227	0.43032943514484445	0.08204442023370997	0.12721418240142712	0.13684031324480764	0.06934189406099518	0.05999917685310944	0.09839512648501413	0.42696629213483145	0.11882412231564368	0.07907506920696955	0.059143461976876734	0.07534784959339345	0.0	0.07493377312029674	0.06011915308614174	0.052810970413966665	0.11839562648003317	0.1994418174193455	0.09146461659767396	0.09548464301721492	0.20373342845252956	0.0	0.24751203852327447	0.09184947387194578	0.13743025300007644	0.05983870608168361	0.04624697138558088	0.10132423756019261	0.12008590660276054	0.28979752752668186	0.32925875622504835	0.07770997222070378	0.06876426332972997	0.1338601473432934	0.030296950240770466	0.09515248796147673	0.0	0.23885958877933194	0.08210902819706035	0.0841624342446673	0.04167409785387313	0.0	0.0791147055191999	0.0	0.0	0.05543894307939252	0.14392723381487427	0.0	0.0730021539010303	0.06741833326102989	0.04045757483856174	0.2277287319422151	0.10807918673087212	0.037954788657035846	0.0766304024730991	0.07771733302727775	0.1444368009376035	0.08827732949176889	0.0	0.09216366292689283	0.06335503964991496	0.0	0.10514492938248958	0.04174736771444761	0.06654408347714251	0.045860333313516834	0.05068261447384318	0.0	0.03152027416001246	0.05625507797792442	0.037910404202539036	0.0	0.03662832174068129	0.18656367041198502	0.053613036370764325	0.0	0.05796652737034372	0.06988448789931377	0.0	0.11563011790012304	0.08779057344088084	0.06821286355615622	0.0703256268010851	0.08428337346174425	0.10477836769971602	0.07598054231556248	0.12355587261954303	0.0	0.10524542734280562	0.06506103328380436	0.2137506688068486	0.0	0.0	0.20016051364365972	0.0	0.13871945782058143	0.082368391687625	0.0	0.0	0.13118056211248544	0.060067026199318994	0.044696876157550317	0.10412122209875019	0.0247904405207776	0.003263777421080792	0.16176208311039772	0.04793115748171928	0.1187800963081862	0.03267344390939896	0.10773859065057567	0.0	0.07813180506525517	0.07197192976092233	0.10180131977884786	0.0	0.0658622083420569	0.04984237849406389	0.0	0.10587605828848393	0.39085072231139645	0.0	0.16853932584269662	0.03133322512188817	0.030884014030081446	0.0	0.07642232923131799	0.0	0.0	0.06650777437294292	0.0	0.07544556015943525	0.1326912787586945	0.0	0.0	0.0	0.062168168909741944	0.08174118684602627
giz3qso4_783dbpu6_AAACGAATCGAGCCTG-1	0.08662004127493694	0.0	0.18713215623327983	0.00899316167901669	0.05683429693465692	0.06415768554612857	0.05138818648900225	0.05095098120015018	0.07903253092700474	0.054716550548373676	0.06002388485432492	0.07424767969101308	0.060211542078350055	0.02689211537526144	0.051027485484414326	0.03734394506866417	0.0	0.055483510825350475	0.07040522503552588	0.06621712210529612	0.04745620769069719	0.06381983707031273	0.058663915004203926	0.0532605671482076	0.04342785803459961	0.05903962540408749	0.04253611556982344	0.03486604288193765	0.022477426045131362	0.043714549070004285	0.05821547894033091	0.028618711660258565	0.04972174227165997	0.07775843150057585	0.09276219851236375	0.1322535142759862	0.10798073836276083	0.02902427865788882	0.08671177122071837	0.06057205688171568	0.7433727321367771	0.05558507316327463	0.05436062065275549	0.014589179011513688	0.07959265269299716	0.15099429284822544	0.0	0.01359644981588141	0.08190476190476191	0.09435764065262003	0.09198284944455136	0.040544557398489986	0.08955910375188908	0.06558856822557808	0.06005523983052073	0.0397822050168382	0.09835919386481184	0.06243980738362761	0.0795856846438219	0.08476657467639136	0.04877481579398301	0.05562689495273765	0.0	0.04941302363642086	0.0	0.06880775543887332	0.08043995820181628	0.2841091492776886	0.08589911960698478	0.0	0.0	0.0	0.0	0.0	0.0	0.0	0.05564472980203317	0.22792937399678972	0.0858482086847783	0.13596759914853238	0.10772411109489761	0.045735687533440345	0.06125859159567025	0.11261195530858452	0.2812704357648178	0.12384982055517313	0.06579663619233722	0.0604136134180101	0.07629468400101967	0.3097913322632424	0.06654106442703472	0.06692170792102974	0.0	0.1363111174018272	0.1857330846094891	0.17045422545126862	0.09613817862276203	0.10058855002675228	0.0	0.3812199036918138	0.0970661672908864	0.1326148436902851	0.04469023096129838	0.03176394447676524	0.0	0.09746059184261431	0.039621525724423415	0.1921224842573157	0.06871358833302689	0.024153481617366048	0.06697946248508047	0.03136704119850187	0.10670947030497592	0.0	0.2058396392264771	0.04985085811804707	0.06899524900108986	0.0	0.0	0.12123924764374203	0.0	0.040035359527298954	0.00749063670411985	0.0	0.0	0.07495301203166371	0.06169276820962214	0.03349581949488748	0.10965088282504012	0.018786041257951372	0.04875601926163724	0.08691516556685096	0.07906699398427897	0.1152895615174909	0.07684629499116709	0.0	0.08216967872320961	0.057567413555355454	0.028026191750108283	0.1001448019907089	0.04432585256831702	0.05447416082010163	0.04690565364722668	0.04442603427742971	0.0	0.036701410759155034	0.04210312506192656	0.03448611313779853	0.0	0.08105939004815409	0.2148876404494382	0.04222914247250187	0.08227810475001486	0.047104181657165	0.051857229441265994	0.0	0.13178088665455345	0.0831129215165679	0.04313577715053861	0.06381496813194033	0.07954554574638845	0.07841605959583488	0.06520203072222971	0.1657848324514991	0.0	0.09669460793056299	0.05084919834284985	0.21508828250401285	0.0	0.0	0.06463349384697699	0.0	0.008025682182985553	0.06981055956601231	0.0	0.0	0.0	0.05819369541808543	0.004506729225830349	0.08692431164341277	0.026817127940723447	0.003584804708400214	0.03187979311574817	0.0	0.0	0.0	0.11853982125517706	0.0	0.08174561312467982	0.06268622051330107	0.050472623506331374	0.0	0.05335188545374183	0.029863129582230707	0.0	0.0	0.0	0.0	0.09661392646946419	0.035132649196530016	0.04402235301111706	0.0	0.0743713215623328	0.0	0.0	0.04714885613762018	0.0	0.06384046519923185	0.1043338683788122	0.0	0.0	0.0	0.0618080421451208	0.07302879274922096
giz3qso4_783dbpu6_AAACGAATCTATCGTT-1	0.08018994114499732	0.0	0.0	0.05359250056802774	0.09082786599967793	0.09908373461744248	0.06251236834582995	0.09327451757604775	0.11225553642558861	0.11156752983501805	0.06900893760114944	0.11067345813802701	0.0712651400719098	0.03148256238143879	0.0	0.08010522561084359	0.05037071008178552	0.0989975202506149	0.07096615981175604	0.07098023817943906	0.08613650638565147	0.0716323124196812	0.03282886188183139	0.09482075976457999	0.0	0.0644717787538887	0.05706765404348798	0.05517330253559358	0.03532403347068006	0.045206342539115825	0.07520941887701449	0.2868963629350355	0.15911639113528472	0.2612699621840738	0.11499710541349668	0.13235079527214358	0.13385981808453717	0.02654290832112034	0.1042774464018742	0.08084193578472519	0.8032978257697359	0.07869767071896813	0.02918673087212413	0.08859291207691584	0.09352482689130766	0.12776440164080613	0.014245585874799358	0.0	0.15798822899946496	0.13307055150320687	0.11638528829956726	0.023244753581832235	0.1000797874836905	0.11230131431920012	0.13871054039593367	0.021622131998866964	0.0	0.0796147672552167	0.07541717701056855	0.11395178019956258	0.05754711372688901	0.05557339040485108	0.025444384994946792	0.04255048379879553	0.0	0.17317336380371992	0.18412387200563055	0.17324772605671482	0.031664964249233915	0.0	0.04717842193056998	0.04177470469605301	0.043080385970738544	0.0	0.0	0.0	0.011208516826494354	0.4433998318428495	0.09686585578335388	0.16200789298120918	0.11966048932341067	0.16329588014981272	0.08593159649339424	0.1317447609582441	0.39199512514119256	0.14032901412302523	0.06428687742805965	0.1283690418033359	0.11471823272517431	0.13276771382710387	0.07906600082433186	0.07377605073592756	0.12084101222678002	0.14080630249443624	0.18399780197533006	0.17146799583227731	0.10860687257454023	0.20296058498305689	0.0	0.49213483146067416	0.13202247191011235	0.06298249636933426	0.08430588995897985	0.04280539064161065	0.0	0.14997362188373425	0.09366111908985948	0.3362143474503025	0.12078278975694358	0.11296011181358578	0.18227764744618677	0.0	0.08965222043873729	0.0	0.31399526102575864	0.11998926636592856	0.1340431652148709	0.05082932049224184	0.07672552166934189	0.1134707988640573	0.12206170857856251	0.0	0.0	0.0	0.0	0.09564143721447092	0.06665712261217879	0.05573102745991474	0.22080658105939005	0.0	0.1064071696094168	0.06830747280185483	0.0917625987208569	0.21345766771127928	0.11804893648068403	0.0	0.14650681836453508	0.07736627125500789	0.03673978954877831	0.09859486865907412	0.0661955897247576	0.07607191212192004	0.07976140934942433	0.10533492121023835	0.09086331161678154	0.07536691251667785	0.056737609733864415	0.07132642638260615	0.11958266452648475	0.10523675762439808	0.09373327982878545	0.03851834318359457	0.013415769970077086	0.05434516890832272	0.0535200886266204	0.0	0.154680289956626	0.11103308364544319	0.06022341470131056	0.06892512179324717	0.10423588817549492	0.08503313166234515	0.10019645563002626	0.1615837346174425	0.15569823434991975	0.11978082951865723	0.07210110537414256	0.3124665596575709	0.0	0.0	0.17667201712145533	0.0	0.08589263420724094	0.08385192687902536	0.07784911717495988	0.0	0.06747867686400402	0.05866493840260941	0.03555994567230522	0.10153516895089928	0.04463576373688733	0.0	0.054084180488674874	0.06710362047440699	0.14499732477260568	0.04105582307829499	0.14752640548520699	0.0	0.08800289654381473	0.06793263868106755	0.0	0.12172284644194757	0.08173546653639473	0.05801809032146111	0.0	0.14320334875523244	0.23207597645799893	0.0	0.06290606130092487	0.06169555311077846	0.06994233398727781	0.0	0.1373283395755306	0.13295880149812733	0.02502823851138458	0.14785090065988943	0.0	0.07942591140918813	0.0	0.0	0.09355652373308875	0.0	0.05412705272255834	0.08771515920060555
giz3qso4_783dbpu6_AAACGAATCTCATTGT-1	0.13002560574791713	0.0	0.0	0.05006706391961125	0.08389305323962246	0.05648073836276084	0.07392422876492447	0.08097239610110135	0.10521292948327234	0.05901992708806772	0.07149179604296092	0.07494022136310748	0.07310901640346136	0.06874726397198307	0.0	0.05030765115034778	0.05121149583428877	0.0783544379049997	0.07277625318582187	0.07255848939318871	0.09376090445948775	0.07715022246983665	0.13402889245585875	0.06782236490101659	0.0263509898341359	0.06318542689901097	0.05597994460378352	0.05681432616894387	0.04241752301522949	0.05085182240490441	0.07390019601029338	0.12172906790100414	0.0891208555274969	0.09769567701390211	0.11239293129577334	0.09239262610049127	0.1017613697164259	0.02319305836648289	0.09845029471538003	0.08377781377472131	0.6795563986575223	0.08077571030239081	0.05676832530765115	0.0471289296231401	0.0932003091156909	0.07773764936686285	0.0	0.05461240676045699	0.02825040128410915	0.09528550433115929	0.09699468459763455	0.08754533024195946	0.10494776266508969	0.09875046861976465	0.07032232874929505	0.13886003839738142	0.038211164615658995	0.16725521669341895	0.0904189573883815	0.11566251771751476	0.06372461593876003	0.015016943106830747	0.02659374194954719	0.05539773310398903	0.0	0.03089660926263478	0.06807645763983898	0.19394328517924023	0.035410282601293835	0.0	0.08016240203946748	0.0623122196155904	0.025719082673751406	0.0	0.0	0.0	0.03229479633974016	0.2436749980891233	0.0945414489830757	0.14814518577227423	0.1263923342575028	0.053611556982343496	0.0684825287072478	0.11272961272961272	0.3242078354437905	0.1326254987240227	0.08288552353036964	0.0775443738804755	0.08854078251101605	0.0	0.08173245110836096	0.07193903216411786	0.03196401323742148	0.12870805087850853	0.14572035920350526	0.11618934977894174	0.09245468120636197	0.20634920634920634	0.0	0.349438202247191	0.07985553772070626	0.0	0.05313949081505261	0.050924530550162266	0.17034510433386837	0.10885369312335605	0.14311058545239502	0.30011935629913156	0.09326024910259786	0.05637632259966587	0.09816849816849817	0.05811931514178705	0.0937613697164259	0.0	0.1926163723916533	0.0741258878564311	0.08069964332741197	0.032845847452589026	0.0	0.052115487508745936	0.021116461565899768	0.0	0.021813392599909453	0.12430889958979846	0.0	0.09581429806148907	0.07627261290182638	0.05174407566578643	0.27414392723381487	0.08287259972653231	0.024678972712680578	0.0	0.08753207927795897	0.12196489082524395	0.09301926060233495	0.06733929526866926	0.10006182131698811	0.10549095860139981	0.0	0.08967532081496768	0.08693600579665507	0.06523535721193578	0.060539405108693496	0.04595350282193341	0.0	0.045235047510683975	0.05877078255355409	0.01174181623619826	0.0	0.04814294631710362	0.210741037988229	0.049623618929267976	0.010126231100013872	0.07402019796682718	0.0685657451007817	0.0	0.14243127924756854	0.09725461098155608	0.0628068509976847	0.06511597345423484	0.09786851257356875	0.1000926040251883	0.07541792769942697	0.19507361829459208	0.0	0.12019697600221944	0.07425039797113404	0.23234349919743177	0.0	0.0	0.078330658105939	0.0	0.1917246299268771	0.09142124674180194	0.0	0.0	0.13763258112233656	0.059608991450465755	0.022862904885376796	0.09058731530641644	0.13166982829904178	0.03301230604601391	0.13706081683609775	0.08070269306224362	0.1441055823078295	0.03099696807561976	0.12994545508590452	0.0	0.08601768351372754	0.06923347429917608	0.0	0.0	0.07761358085002443	0.06540930979133226	0.0	0.1176785320869921	0.24184055644729802	0.0	0.4093862264006726	0.04629045154231368	0.0	0.2602104512216872	0.0	0.11276083467094702	0.0	0.0997940885581335	0.0	0.09040471282436269	0.0	0.057882192713653385	0.0	0.0	0.09602522945219574	0.10030628193947666
giz3qso4_783dbpu6_AAACGAATCTGCTTAT-1	0.11594244439348773	0.08174305927114917	0.0	0.03710870218489119	0.09796526879542043	0.10613009248643278	0.06440335099716353	0.09119974464333136	0.09319261880073725	0.07337026873090664	0.06869391908221364	0.0895542489749868	0.07313661639131736	0.05981565251228173	0.0	0.042230693775637596	0.06173405691864761	0.06546095024480093	0.07386648026372564	0.06920758612356152	0.037208923628073605	0.06835803242096135	0.04456164488267217	0.06402354200107009	0.0	0.054459700182299925	0.055405953006872136	0.06971577340171475	0.009233671460012246	0.04872164133951386	0.06691799852108109	0.027921908245921834	0.054080488561272934	0.08256477224292878	0.0934422117502091	0.08541271462619777	0.13567469234884966	0.06378672621955475	0.09907451444072335	0.08831490126202012	0.6040663456393793	0.07332111615085424	0.0	0.04531140872164974	0.08828897240024526	0.1596664883181737	0.09162653825575173	0.018437037736442893	0.07734617442482611	0.12222741464670067	0.09822813307487131	0.071993341656263	0.09663484554081833	0.07448051451720335	0.06323297615432447	0.038995373430270985	0.0	0.2561262707330123	0.07268602151740389	0.09448363417908066	0.04982917011998307	0.04114499732477261	0.0	0.055462732235053276	0.0	0.0588504683915082	0.10263177739235352	0.1734617442482611	0.08696921056471618	0.0	0.09268876089761748	0.06280610774992798	0.0	0.0	0.0	0.0	0.07607249180282888	0.27065657723763664	0.08803158208041313	0.12915319206436057	0.1006663748236782	0.10692348849652221	0.06522451331440096	0.10412878952204795	0.1868349087450211	0.12342820678963907	0.06247237536929769	0.07013283085584014	0.08375898862398068	0.19980126882213559	0.07731165351264432	0.06741718505561825	0.01680439133622654	0.11774112431826875	0.09632264688444464	0.08755033651544591	0.08830016713731534	0.17151180072528388	0.0	0.30304975922953453	0.08400214018191546	0.0	0.06220461030854289	0.04769907079656356	0.0	0.14200032177560268	0.03700261890681761	0.20702144297649916	0.07661089273083568	0.030470294056627465	0.11753714450343664	0.1896067415730337	0.07636169074371321	0.0	0.15004203928762516	0.05336219633714737	0.07131402338829443	0.0	0.0640984483681113	0.08622463678643454	0.0	0.0	0.001810923159237766	0.2608346709470305	0.0	0.05849281804337984	0.0671129235174179	0.038819152162496026	0.23187533440342428	0.010522561084358837	0.15345773140716962	0.07276618512573568	0.0831555212959688	0.19116410609187495	0.09311343688584903	0.0	0.07113887063820114	0.10126714429263073	0.018599199979617315	0.09000229305205228	0.06342954280265115	0.066915852166683	0.05879555317757565	0.07378449748873815	0.09794479589588645	0.053998956999952594	0.0477855062124725	0.03573130988861326	0.0	0.06568797931157482	0.10888175494917068	0.04697551365598795	0.031904563739769735	0.07042593771332632	0.06810396311072334	0.0	0.12580087073898744	0.08919969478852244	0.06227663662923764	0.07109534134962875	0.08853531300160514	0.09682368193604149	0.07511058287282664	0.15032796306204546	0.0	0.11544101619007986	0.06349399606087261	0.20746388443017658	0.0	0.0	0.07100053504547886	0.0	0.10914927768860354	0.088136582518605	0.0	0.0	0.0	0.0602991777313624	0.037062188747582006	0.11312782099298953	0.0	0.044515783841626536	0.06955591225254147	0.16729088639200998	0.13367219546994827	0.0685928303905832	0.1248538533182728	0.09755662564651328	0.07991916026768386	0.0640444903918528	0.055288032816122705	0.0	0.06584548817084235	0.04084783017367287	0.0	0.0	0.1776350989834136	0.0	0.0571734311702209	0.046251375187115626	0.07110159919148683	0.21366149456037095	0.17678794364187622	0.2169609416800428	0.0	0.07852197739838189	0.0	0.08441552157256364	0.0	0.0	0.0	0.19957196361690743	0.09749145985101042	0.09850383870555507
giz3qso4_783dbpu6_AAACGCTAGACTTGTC-1	0.10355996331116717	0.060460139111824504	0.1942215088282504	0.09410936915939225	0.08946687652916517	0.0863143010012994	0.07766282850937307	0.10071675163293525	0.11858825700638412	0.08944848125710757	0.07528271034334368	0.1395254360031882	0.0691708924219502	0.06064862104187947	0.0013871549452073796	0.06221910112359551	0.03620474406991261	0.08703607979936298	0.07964842334179051	0.07848712419407113	0.09636052760136786	0.06990028861804559	0.04352977145914545	0.08460139111824505	0.0	0.06343292548130064	0.06317060347009912	0.04604164219812343	0.02659782782567446	0.04802658225949206	0.06889886731942864	0.05953936317145097	0.10009099181073704	0.10907672914909632	0.11031474217197945	0.06841286054769201	0.12329159978598181	0.048875241352036664	0.1206334894433105	0.09464660000687214	0.7838902670363345	0.09055691336551064	0.0	0.0712999154546457	0.09521966643624562	0.2324549670055288	0.02598314606741573	0.04399332766814591	0.0929266987693954	0.13611827891446723	0.1386991318242273	0.15732715058557756	0.14409056348737012	0.13438376955918804	0.10076569346232267	0.1563591728826362	0.01565008025682183	0.1631888710540396	0.10735771425588597	0.10908239700374532	0.05039743737694828	0.05790975566256465	0.0	0.038051175526390334	0.07742872429870824	0.09664372319104751	0.10990695954122544	0.43785981808453717	0.10783598424047862	0.0	0.03584804708400214	0.07502983907478289	0.0303868932307522	0.0	0.0	0.10968432316746923	0.08201286852972246	0.5195291599785982	0.11033807176190975	0.15770753311313454	0.17924509946981856	0.08590690208667737	0.09646458410503354	0.15904522646095678	0.2908120801379228	0.1654357512934582	0.12976481261776815	0.10374531835205993	0.10713011129506217	0.16441183214858976	0.09305563989343513	0.07276531229461193	0.02514713750668807	0.17340392319838743	0.15264702905152344	0.07822928106783814	0.13622316769002393	0.24772605671482076	0.10827374872318693	0.3819689673622258	0.08097021580167647	0.06741573033707865	0.0770131086142322	0.0649350118340845	0.07617710005350455	0.18812273868453644	0.05220917462194813	0.2676462114664362	0.08385554103368136	0.05745733285288433	0.10379882289994649	0.10466827180310326	0.07342964151952916	0.12298402507070244	0.0	0.06296029046260981	0.08020778209376252	0.04351703228107723	0.10818619582664527	0.07822982261184508	0.0650258605314785	0.0	0.0299625468164794	0.10156946673800607	0.0	0.06792059376329039	0.07797752808988764	0.043653053827547694	0.24632156233279828	0.06771297782533738	0.13539994649545212	0.07984067534629333	0.09416267037906197	0.11088180590588295	0.1050174226124501	0.0	0.0905876351821511	0.12044395724856125	0.005758108486840429	0.12406473201015737	0.07321238541438384	0.12492432748802428	0.1100013871549452	0.13887019106301454	0.015893998048657664	0.03805595627527074	0.05465093236628817	0.04019650761223795	0.18583912965935437	0.07859595148920992	0.3005952380952381	0.04207134104094701	0.011969165527217962	0.06283613309717533	0.10095930768223182	0.0	0.1611051812500509	0.1209314250044587	0.07295942954248176	0.08504970290895779	0.11784711075441412	0.11098386632094498	0.10099698169000854	0.2188930503537245	0.0	0.0912847036442542	0.07504219902035326	0.15877474585339754	0.0	0.0	0.1619047619047619	0.13836276083467094	0.08689138576779026	0.11462133372245732	0.057249866238630286	0.0	0.08286910269725868	0.06448350201817364	0.04331810511585792	0.23802664252102454	0.08816900951732412	0.0	0.06808453718566078	0.07771535580524344	0.14740502942750133	0.06317103620474407	0.13415893823197195	0.033797039415016945	0.08648069452599662	0.07187696170747018	0.05029427501337614	0.0	0.0963321760066997	0.05494338640406056	0.0	0.04736726151134611	0.23876404494382023	0.0	0.3185049300619124	0.030795173769545693	0.0	0.27554842161583737	0.12457642232923131	0.04507758159443553	0.0	0.12296317914295442	0.0	0.09562520824606009	0.0	0.03925288194951116	0.11495834288771689	0.0	0.08851915874387785	0.10163757620185117
giz3qso4_783dbpu6_AAACGCTAGAGTCCGA-1	0.1391978139570435	0.0	0.18084537185660782	0.04845459809289269	0.06689107409081228	0.06937915615684476	0.05740622656122117	0.04885135285399014	0.09800721866199777	0.08766307860182453	0.06392596136980479	0.07241513052681005	0.06203905555995841	0.04630575417092271	0.017537601807264727	0.0342027822364901	0.045886519401768196	0.07267348421414313	0.07727955263294155	0.06193262208624011	0.045071765882708725	0.05754849103201573	0.13444928533211037	0.08017549491706795	0.0	0.05540524088260077	0.04799089031753141	0.05732327186835271	0.020999156062285914	0.03604973089379264	0.0628735219328088	0.05568205855637264	0.07853922360470704	0.12287908879034379	0.0827680067600755	0.1062308478038815	0.09189941144997325	0.007071905459790169	0.09165433640048705	0.0762788323246008	0.6705579065129627	0.062045390002168764	0.06757624398073836	0.04399625876596457	0.08184243105919478	0.1853932584269663	0.031266720171214554	0.022459320806974475	0.11051899411449974	0.09154018597909937	0.10126182109904558	0.06292134831460675	0.08693644222916842	0.07463338465402213	0.04384842306190621	0.10150127466717024	0.0	0.299625468164794	0.06761707149288874	0.09683091154853425	0.045237570683704195	0.05131086142322097	0.0	0.048678875556084675	0.0	0.08538056243255253	0.08719086759958489	0.30195826645264845	0.12495743956418114	0.0	0.08903786233594561	0.0	0.04808029372151805	0.0	0.0	0.0	0.015955330562072136	0.3324161125124207	0.08528936381887903	0.15346655541598725	0.12396030935356778	0.04374531835205993	0.09266164547063424	0.11822270249236541	0.3226175613816063	0.13252087221218256	0.0736548258775909	0.08897341056598507	0.0776191316576045	0.09447374455400137	0.06487896633584125	0.059602728004582946	0.08463626815686741	0.12402715581668719	0.1433488062701546	0.1197938666891949	0.08324704161064145	0.2845252957612508	0.0	0.38443017656500805	0.0960406634563938	0.1365130321791638	0.06163891118245051	0.0360332102027799	0.11483413590155163	0.12352067408247183	0.06795077581594436	0.22212618841832324	0.0956497323944362	0.05399591618348784	0.16508210890233363	0.10580524344569288	0.036811128945960406	0.0	0.20461667813192694	0.09076629311656628	0.10175379271123135	0.04066345639379347	0.0	0.10168950899287978	0.0	0.0	0.0034160595958348766	0.295434278580346	0.0	0.07493929291682101	0.05819154628143392	0.07318287953093525	0.19652889245585875	0.11485642946317104	0.0728330658105939	0.0979727721300755	0.07726891746265947	0.11162067823384035	0.09432530972095877	0.0	0.11900742133029495	0.0583243071596045	0.05903335116818263	0.10131680637298615	0.05156377406470694	0.061359417428415684	0.07512434853258823	0.06529280795319214	0.0	0.0499895022722501	0.05030715573786735	0.07657960017510579	0.0	0.02938291421437489	0.21050695559122526	0.042717340651374724	0.0	0.05591917123300308	0.04695079579689585	0.0	0.12764881461624747	0.09950836387130642	0.07751154333445656	0.05783184553143157	0.08945024077046548	0.08777215294069227	0.08549189467364268	0.18128133483938727	0.0	0.1514079622693855	0.05341095633995763	0.01043338683788122	0.0	0.0	0.18924558587479937	0.0	0.1815944355270198	0.06731415753226724	0.0	0.0	0.05167909860573443	0.05252825778894135	0.022986376918961188	0.12989257933078158	0.039090746955915495	0.04756554307116105	0.1297485286249331	0.07816122703763154	0.0	0.03549135009809167	0.11815959217644612	0.10094524701266275	0.07592954081344921	0.06178666900434183	0.04515783841626538	0.20518994114499733	0.061712698024984296	0.040538732954463294	0.0	0.0	0.23488496522204388	0.0	0.05969578842773064	0.028405504355510668	0.0	0.3121098626716604	0.19346352773319064	0.1720171214553237	0.0	0.11959077127616453	0.0	0.06498383111918518	0.0	0.0	0.0	0.0	0.0893217269621764	0.0783701194654039
giz3qso4_783dbpu6_AAACGCTCAAAGCTAA-1	0.09009783688756401	0.0	0.2288657035848047	0.060987855200568764	0.0707143116873672	0.07592390888939846	0.05926239460947788	0.07208069898655323	0.08030376984464255	0.07232127275621295	0.0665932359824491	0.08162792186716888	0.0681690128627772	0.018288827277591322	0.016685492340923053	0.04122079543427858	0.065504853626844	0.071306145768153	0.0791960797850613	0.06252143801080078	0.04745620769069719	0.0634664456167064	0.10846136207291905	0.06269448903156769	0.08970929195648297	0.06097836429868994	0.044638742300027914	0.08722546294483811	0.016569862046521378	0.0358022098545043	0.0633887749470227	0.11357895653688703	0.1040953130697638	0.11638599450444813	0.08728728127274063	0.12138236295539666	0.10935473515248796	0.02888470157644559	0.08460984615791108	0.05795426097456816	0.8157011527798045	0.05165829920165746	0.05294275013376137	0.07318686973888963	0.07992974110828617	0.15322364901016586	0.0	0.02934567085261071	0.06750133761369717	0.08916973132589688	0.08617406768821333	0.02638368705784436	0.06114161809016924	0.06579239507466979	0.05317556722051104	0.0	0.0	0.08041733547351525	0.051962796628654204	0.08093794880459576	0.06174879439915792	0.06092384519350812	0.026494659453460953	0.04804598927993278	0.0	0.0449483545084383	0.0952775952398907	0.14917067950775817	0.0	0.0	0.0	0.0	0.03999926200623605	0.0	0.0	0.0	0.0697342607454967	0.3676526790491477	0.07753928441413402	0.13038022161668567	0.08762099323897077	0.06780096308186195	0.0733341564802239	0.10824417004192285	0.26037393734022946	0.12639504173924485	0.06093935375811292	0.08724498104077977	0.0784830480224327	0.27631277229993123	0.061314743055469724	0.05946714823669202	0.025305669500426054	0.10938417570371531	0.1158879585845878	0.09695587282813777	0.084740311592235	0.169847214791035	0.0747604455469624	0.27736757624398073	0.08039058319957196	0.10624474508904685	0.05076801319778848	0.04456064354989825	0.0	0.13343585253697612	0.03765030553912872	0.13565460756471992	0.0957085377024849	0.05241261833786484	0.09473597563485205	0.0009363295880149813	0.10724451578384163	0.0	0.1731254299472598	0.07989685239453305	0.09577826427147812	0.07336068010225313	0.0	0.10908754167181134	0.026324237560192615	0.0	0.05778491171749599	0.0	0.0	0.11632437475134104	0.056243691524590404	0.08002751662462738	0.18566078116639914	0.050472623506331374	0.07132825040128411	0.5075798109505975	0.08821665792090781	0.1600295548931183	0.08989850694368982	0.0	0.08342273860117488	0.052919477830412336	0.0	0.08919972483375373	0.04373552563776039	0.044742864176318835	0.037804926381705406	0.06451612903225806	0.04182796714191295	0.0528611387664154	0.04756058894635674	0.07053845031373121	0.0	0.014390494025325487	0.10008694489031568	0.03280543823183496	0.026415393456591958	0.04569738104463017	0.044537540877696596	0.0	0.15104686944075527	0.10398894912356858	0.06296144653108156	0.0762467967671989	0.08217495987158908	0.06291929044738033	0.061576178631672245	0.14182668489784594	0.07897271268057784	0.08112874779541446	0.04906184827567928	0.18766720171214554	0.0	0.0	0.0	0.0	0.1745318352059925	0.07838416265382557	0.03948635634028892	0.0	0.11462562553111132	0.07118074910844409	0.0420216487632218	0.11739446570907246	0.034356405142922	0.03445692883895131	0.0758872837524523	0.07414838594613876	0.0	0.026431246655965756	0.150320531874839	0.0	0.08641150352518671	0.07000077586632529	0.0	0.0	0.06243166538721009	0.030260798519225484	0.0	0.049664809744122365	0.0	0.0	0.07085530841550103	0.03309166110580074	0.0	0.09381130729445336	0.0	0.08400214018191546	0.0	0.05768763072133859	0.0	0.05075051534419185	0.0	0.0	0.0	0.0	0.050752150471251596	0.06746488149655451
giz3qso4_783dbpu6_AAACGCTCACCCAATA-1	0.10555682947336238	0.0	0.1384430176565008	0.05056546244786971	0.07498948090199317	0.07957846059772224	0.06906301076687409	0.10545236198377596	0.09613172641610997	0.07584605264924221	0.06893073524792134	0.09003115333579145	0.0666064592645865	0.05796123352303128	0.0277034659057131	0.057793829142143746	0.0	0.0826237179312784	0.07504012841091492	0.0669734536491372	0.07377230325447229	0.06750204980565724	0.12275471986547427	0.05493846976993044	0.0	0.0651309740070421	0.05378829817518891	0.061274125983635436	0.02203063549061464	0.044394606874917704	0.07015228192516437	0.055968245672975224	0.0821277770393923	0.11282204750115624	0.1091230499690513	0.12031227199766525	0.11651150347779561	0.037569497755135274	0.09683387388339532	0.07188802332601942	0.7207549005301814	0.07844475142756473	0.03434991974317817	0.07757751011889445	0.08902026631205258	0.16345639379347243	0.036015248796147675	0.030982280552670508	0.060481540930979134	0.1384955062952503	0.10698727067944162	0.04878425777302182	0.09075967071236143	0.11710216456834205	0.08785229852645583	0.042394485884241336	0.0	0.0844836811128946	0.09095959567713081	0.09604125012906799	0.04634088341953511	0.08582129481005886	0.0	0.05231472168740481	0.0	0.09720597437222842	0.10134264097012004	0.20132691278758694	0.08054866481832774	0.0	0.0	0.0	0.0	0.0	0.061690743713215625	0.1416800428036383	0.030593626099244077	0.3112435985630207	0.09309321220914431	0.14790462738596655	0.1231139646869984	0.10788657035848047	0.08042474379553032	0.11290839942525335	0.31766839070209857	0.13547527628909445	0.07310117012119943	0.09171144764696304	0.09091347110054093	0.3452572040051976	0.07449026036312517	0.07037986483337218	0.017933931791609695	0.13913591660919697	0.19805359131201827	0.09718115513502858	0.09903419507301862	0.1850662861898817	0.09358431830341943	0.4030497592295345	0.0898876404494382	0.135366506153023	0.07512094257178527	0.04433984967324843	0.0	0.12933882596803944	0.0853538340232604	0.3228382104786599	0.10073266444366037	0.044130332710933494	0.14605918426143144	0.0129079721776351	0.0886035313001605	0.1121302453565696	0.31758770924099977	0.08034845041339217	0.0808570096447254	0.022026038879971465	0.0	0.09640079022101494	0.051043338683788124	0.0	0.0	0.0	0.0	0.05703310422411546	0.06315040562231573	0.05200666711048319	0.22679240235420012	0.005291005291005291	0.14232209737827714	0.057666012722192496	0.08769099275122813	0.10904736426405769	0.09298407385904398	0.0	0.09271811420032879	0.06374871132338931	0.023924176412137888	0.0934163927743382	0.056077109727758596	0.05394413924244593	0.05834472782038325	0.04634184228240046	0.024895351398986562	0.043000047409093065	0.060746487525513745	0.0266355367478963	0.14009274121633672	0.08590823970037453	0.12379614767255216	0.04882228353465344	0.01797356479004419	0.06760714746960388	0.06812172395649481	0.0	0.13932149714959274	0.09592856469843962	0.0633938309135509	0.059919461575286534	0.0914446227929374	0.08968802732847676	0.08102977875256802	0.24287101440659492	0.0	0.10450230862215881	0.06756481421663875	0.22338148742643124	0.0	0.0	0.0	0.0	0.08885321919029784	0.09412365559093913	0.0	0.0	0.07597645799892991	0.06396479893259546	0.0623739556323826	0.12252541466024612	0.03644794656030611	0.0	0.07526306402710897	0.0707597645799893	0.06215444979489923	0.0	0.13525751540732814	0.0	0.08878413876871297	0.06917931479919673	0.0	0.0	0.07090370344522763	0.0516210431940769	0.0	0.04935007710949548	0.1653290529695024	0.3924558587479936	0.0	0.02866701534798997	0.0	0.2739432851792402	0.0	0.10379882289994649	0.0	0.1086304457090974	0.0	0.09040194773144865	0.0	0.0	0.0	0.0	0.05338107585298597	0.07862570549467833
giz3qso4_783dbpu6_AAACGCTGTGAGATTA-1	0.0999388519452725	0.09179002437429404	0.0	0.05815138122356839	0.08723319152030835	0.07632519299854773	0.05158974471734207	0.05821268646465756	0.08719865243008591	0.0807285823596081	0.056980443668017314	0.07419763417166939	0.06032746202734528	0.024235128167712436	0.0	0.06727528089887641	0.04379729419857831	0.07173740653077922	0.07557589303692964	0.061873829126386844	0.03264358992253472	0.058787840268865986	0.12344263548115876	0.07032209737827716	0.0	0.06171845714670178	0.0498046666722304	0.06925250231635542	0.017308997037944102	0.04234693282262326	0.05963826512882461	0.044346560155287616	0.0649552027208937	0.10724034424281996	0.0922242918277287	0.16805292086190962	0.09706153023006955	0.03948480548382845	0.08025379430914178	0.05726901006769062	0.7359307359307359	0.06571862324906212	0.0	0.037485858053659754	0.07439890374258454	0.16702336365257714	0.08687800963081863	0.05065307021685078	0.16363830925628678	0.13479082430867384	0.09552777375446506	0.03945068664169788	0.07858691673002731	0.09016426260177693	0.05066663774528943	0.07157020111415352	0.0	0.09181380417335473	0.06032218313469537	0.07279727877746801	0.03503323926324587	0.027804530051721062	0.0	0.05201846249002776	0.11495834288771689	0.06391526330585558	0.10034077728821715	0.21401819154628143	0.01357069896395739	0.0	0.0	0.0	0.0	0.0	0.0	0.0	0.052667681881165024	0.3608499579607124	0.07628614384995926	0.13535438734262967	0.1242326961428085	0.0817549491706795	0.06890891879655925	0.11586232372749226	0.343424885559717	0.129406420649337	0.06432875055249261	0.092402354200107	0.09604542564128422	0.22739432851792402	0.05656650550817409	0.060777849640873634	0.0	0.11936131831993713	0.16937804578254018	0.15795105741882798	0.09126830801250843	0.24439688484632305	0.04781360961136242	0.3729266987693954	0.09911717495987159	0.1392646946419017	0.06815420456572142	0.04059686776432765	0.0	0.12437749516401202	0.09022556390977443	0.2086677367576244	0.08174517589413056	0.04859086491739553	0.1460097954479977	0.026150347779561264	0.06264312466559657	0.11771000535045478	0.1542459680501414	0.07749323830140241	0.08421074204440072	0.04967005528803282	0.06420545746388442	0.10176153434580401	0.03927233814874264	0.0	0.005967814956579002	0.0	0.0	0.08826055342909275	0.053632669587725765	0.05520091327578512	0.28019662921348315	0.01658640984483681	0.03624933119315142	0.07567921051067118	0.07727094066660156	0.08991311880557466	0.08257811198284543	0.0	0.10466515301469019	0.0470774771953177	0.039338581874697444	0.08227598155367016	0.042199491015776934	0.05511470822437747	0.05604601391118245	0.04270008111979841	0.0	0.03296963786225627	0.0489061292432079	0.051344909771876064	0.15123952202603888	0.08110397717139291	0.12282637774210808	0.02821686847990374	0.0	0.050259681555690855	0.037415441723334865	0.0	0.14280065074566872	0.09218703204552262	0.0626039443601013	0.07817671519623028	0.07865803905831996	0.0662993373667531	0.06289541290398996	0.2241444226462953	0.0	0.10543368408536948	0.04621020495720465	0.018726591760299626	0.0	0.0	0.010165864098448368	0.0	0.0432673443909399	0.06832702437461195	0.0	0.0	0.0634815724042426	0.05903185871217464	0.03543647363872083	0.09639050088488291	0.039674432932859896	0.0014446227929373998	0.03009630818619583	0.0537274835027644	0.0	0.0	0.12456155995481838	0.0	0.08104019665409382	0.060404216279287694	0.042518280720527914	0.0	0.054148637960313585	0.02699991323586829	0.0	0.10439681490573757	0.0	0.41198501872659177	0.09477948482763893	0.04723730168749737	0.04411152725759467	0.0	0.07499554128767612	0.0	0.0	0.14261394036674935	0.0	0.05021270477241212	0.0	0.1317671092951992	0.0	0.19662921348314608	0.04227888216652262	0.057685205079702116
giz3qso4_783dbpu6_AAACGCTGTGATAGTA-1	0.06524688527096231	0.1865525236311753	0.1415195291599786	0.05930942486275717	0.07356615603588441	0.04663016892150119	0.06035080904251291	0.06825950621450745	0.09362203124633219	0.08955587389802686	0.06662964204971461	0.09002379370059385	0.0661057166277704	0.0362310910063719	0.022154846124883578	0.05150704476547173	0.028306453667609366	0.06784094538807926	0.08204246420085493	0.0690445021344208	0.056685742201130575	0.062306654532358084	0.09814262783765192	0.056222578919208135	0.0	0.05326545945028082	0.050063843814939175	0.046579950149421234	0.032417136899935466	0.04024758771162215	0.0672872415501588	0.011323055482971866	0.036781820722277314	0.054474884602479345	0.09140646384532704	0.09229534510433386	0.13354735152487962	0.06226688688828406	0.09309901423925561	0.06917941694768825	0.7227491609514082	0.07140961801729918	0.06396468699839486	0.0634661961533906	0.08741427556013794	0.10116818262885678	0.027755484216158373	0.021936864633493848	0.11458533975387908	0.09596277708921715	0.1062392651953908	0.08620177159503002	0.11793998103873916	0.1104341147909137	0.04125995979928564	0.11780442514084286	0.0	0.16361690743713217	0.08772322302447973	0.10929946589319742	0.04993932654210249	0.05751738897806313	0.0	0.045466550078751576	0.0704731330734541	0.08643705053912633	0.10808277764012626	0.3955912252541466	0.004280363830925628	0.0	0.0	0.0	0.0	0.0	0.0631888710540396	0.0	0.01970064891413206	0.45562944278835127	0.1014949834711788	0.14024553921737934	0.1385621868767936	0.1009095773140717	0.08572087088941022	0.11642037484734113	0.3070566553712621	0.12488779842511202	0.09782492381417637	0.10265894340149348	0.08840800159113	0.12359550561797752	0.07364909077197909	0.07349238062070512	0.018033014287695937	0.1586916782860877	0.20539962112995822	0.1709329503534116	0.1074558256296352	0.36609000653944473	0.054769200836616565	0.1654895666131621	0.08926342072409488	0.26484751203852325	0.07664526484751204	0.04345258539115563	0.0	0.1388274646701613	0.1232575821576413	0.20397579948141745	0.08200441619581009	0.03799368864720848	0.12510186442770713	0.012974852862493311	0.09142857142857143	0.056638385691355195	0.08048612703508369	0.050624792403990426	0.06652642766016781	0.1600380476784971	0.18999464954521134	0.09145161954150718	0.05172106295701801	0.04124502756647359	0.0	0.0	0.0	0.0692129343814737	0.06799473630934305	0.04378743160910613	0.27825708935259497	0.04316033529516675	0.1415195291599786	0.14404613281017775	0.08299476854638867	0.3231929475910214	0.09453125565963243	0.0	0.08882309400444116	0.07997842418231565	0.037988228999464954	0.09396417743127214	0.05865164590650722	0.06253501031155724	0.0751540732814141	0.08829113377862925	0.03521858181474837	0.04631191119599597	0.06584428194915086	0.0444087747458534	0.27724273229891205	0.05128633850543963	0.13198903156768324	0.05763943852278135	0.0	0.06059563015442519	0.07080361166798763	0.0	0.14118682321499865	0.09538910257057384	0.06812831912382981	0.061824974421071405	0.08964553237025147	0.08021257768448779	0.062408358145556876	0.22378772566038482	0.0	0.07648177872896975	0.07440527955712149	0.20492241840556447	0.0	0.0	0.1491171749598716	0.0	0.060353130016051366	0.09145415060814929	0.0	0.0	0.05369338746734649	0.05325000951440705	0.09270691854961517	0.11078185235488607	0.0	0.0	0.021669341894060994	0.048733725700017834	0.19439985732120563	0.0	0.12379119354774785	0.0	0.08328369115980704	0.06378805145706688	0.0	0.0	0.0808303963989113	0.040735759836883434	0.0	0.09227960847260253	0.22899946495452114	0.0	0.05082932049224184	0.030184981453760647	0.021699066642886868	0.41287676119136796	0.041153914749420366	0.0	0.0	0.09648653468878188	0.0	0.06797427910571364	0.1260032102728732	0.0	0.10769701138882519	0.0	0.04969234884965222	0.0835513538335798
giz3qso4_783dbpu6_AAACGCTGTTAAGGAT-1	0.07656882977910265	0.0	0.0	0.02933954865615632	0.022949814811928915	0.07371684628907743	0.056109535292235	0.054759092175646666	0.07470967104821157	0.054152739183547446	0.056136300074358506	0.07125010027502957	0.05378330776391601	0.026509071452891678	0.006301646751084953	0.02912653825575174	0.0	0.058900345512419405	0.04393773336324985	0.04978966006146966	0.04200688580268453	0.057369316155984465	0.06470228540854545	0.05627394328517924	0.017166042446941324	0.04418690708470699	0.04309295232902422	0.033822051703663106	0.023056598986171555	0.03360952347616214	0.05242212719676079	0.016835268207099928	0.05473140376167643	0.07199989117719074	0.06532180458155343	0.0817403570212559	0.06560085607276618	0.0	0.06640976777264751	0.0704703982407312	0.6821343450556934	0.059797701852276494	0.1382289994649545	0.05093142840805591	0.06391267140006171	0.15719190297841984	0.0	0.008491486482233343	0.05731407169609417	0.052827275128512506	0.07550953326706442	0.026906842637179715	0.06832812367998649	0.06320816180940006	0.05418420025161598	0.1484279104900387	0.0	0.09507758159443552	0.04545649446405035	0.07411494560370965	0.03987137926331581	0.05284465846263599	0.04020767691179676	0.05300576508082471	0.0	0.034319993470631444	0.07638941256315511	0.17515248796147673	0.03322146018775232	0.0	0.04758757435558493	0.05733218092768655	0.027471817863139056	0.0	0.0	0.0	0.06670233636525771	0.3755254910953145	0.06064054434193079	0.08921565241312782	0.1006663748236782	0.09040128410914927	0.0879565378441783	0.06045027955140315	0.18789013732833956	0.08526594557245981	0.07187754437388047	0.05671947332914602	0.05745099851812011	0.0	0.0625318953918917	0.04388973117092332	0.06672215286447496	0.08988964812478104	0.022500831489595533	0.0033510743150009857	0.07515438674735771	0.0	0.07266890412957829	0.09951845906902086	0.03660602817906189	0.27661851257356873	0.06959771268057785	0.04087490449788669	0.21421883360085608	0.06817901199923672	0.050604038185351016	0.2649709840721077	0.05890966676439943	0.05952653934768129	0.099559616413549	0.08025682182985554	0.06833600856072766	0.0	0.16188947489108002	0.07100069866794946	0.06904502067354247	0.0	0.0	0.0383792237724822	0.04797574460495809	0.003652266964431107	0.022554224801415813	0.11030854289281256	0.0	0.08202658764456518	0.06263300218356398	0.0534959181207822	0.27718699839486355	0.04060400689614173	0.0	0.2754889721181856	0.0673088683834104	0.17315090830339627	0.08351366539269958	0.0	0.08208512490401063	0.06598676741181538	0.0	0.07574078320466764	0.05562893510155005	0.04663436298188632	0.046454828290034285	0.05997687222768774	0.0	0.024388592017663274	0.043751857796801616	0.019767498419183814	0.0	0.053482254324950955	0.15506286784376672	0.043644424061759536	0.0038642173473634146	0.05939754340325824	0.0655885833283381	0.0	0.0754919295043632	0.06811734657823273	0.06278994211121941	0.05529741957890982	0.0640757089352595	0.058175906490513234	0.06799161898226998	0.0984681846105067	0.0	0.12012761825495907	0.0595391320336532	0.07263242375601926	0.0	0.0	0.03172819689673622	0.0	0.021116461565899768	0.05057181197300166	0.005564472980203317	0.0	0.00950492556573191	0.05187903942546414	0.04519076429188789	0.07136683541177923	0.002221249412260648	0.023060460139111824	0.12578027465667915	0.1306402710897093	0.14785090065988943	0.0	0.06739095971305709	0.0	0.05789296341739092	0.056348299492462506	0.01708578562511147	0.0	0.06900923535022216	0.03888298410770321	0.0	0.0	0.0	0.0	0.11503477795612627	0.055512471369055134	0.04000951191962428	0.0	0.011904761904761904	0.0	0.0	0.10256659694861942	0.0	0.053254306977850226	0.0	0.0764142224816382	0.0	0.0	0.06842408527801787	0.07779926385606294
giz3qso4_783dbpu6_AAACGCTGTTCCTTGC-1	0.13573912711151875	0.08091076630402473	0.0	0.04195342905516832	0.08369046320393544	0.07890487655736451	0.06464155617611059	0.0804072624901723	0.11671559783035416	0.10120222226057674	0.07142446249136791	0.08825968914372852	0.07104690302507695	0.06739749015029914	0.03448070863801201	0.06814250044587124	0.022293561619404316	0.08479513602347348	0.07485602674076759	0.07299603900898115	0.04829948589108335	0.07676888424311348	0.1293281357486815	0.06999892990904227	0.022338148742643126	0.06153103103584164	0.06077170805618998	0.06902902295475603	0.02499820732184916	0.05352621639506025	0.06774084590398188	0.08517177448455211	0.0879314869152413	0.11763292252722837	0.11587740305519552	0.10834670947030497	0.1240577849117175	0.03777886337730011	0.10368680463353788	0.08483612391456943	0.7638503818279099	0.08830922521561836	0.07784911717495988	0.06344169025359522	0.0950374531835206	0.23981184233993222	0.0	0.048424763163692444	0.12410914927768861	0.09956586816208492	0.1261735121403737	0.075536531716307	0.12476791229008852	0.1074931845397335	0.07866253090972192	0.048563245522928275	0.04186730872124131	0.20203317281968966	0.089721720422891	0.12361603916157435	0.05251663711676931	0.04997324772605671	0.026197411965202227	0.05427427443864698	0.0	0.11594616898368565	0.10798223218101055	0.25553772070626	0.06882630478136097	0.0	0.024423252447046233	0.0	0.02612497924392539	0.0	0.0	0.0	0.03510721488249578	0.3961629595658488	0.10374123425971712	0.15739123216186854	0.13456393793472446	0.06655965757089352	0.08107502983907479	0.1298891916869445	0.3741156887224303	0.15185813059356898	0.10215879219298858	0.08714262451438808	0.09508850660683121	0.20178858060077964	0.08824596257404344	0.07396981924540258	0.02722786992449914	0.14359295587029214	0.15603083018813355	0.13066373799667708	0.1099477981075434	0.2667498959633791	0.027968286395252687	0.3747458533975388	0.0795434278580346	0.16410609187495223	0.06660201533797039	0.051342169761285604	0.11235955056179775	0.12444484354596715	0.10453099039734166	0.3213153887311191	0.09867033744307895	0.055011410663783976	0.24044120673334157	0.0	0.10294275013376138	0.0	0.31582970266758387	0.07274000553043951	0.08245189897228816	0.07978122584864158	0.0	0.08419763756842409	0.12869627251649723	0.0	0.01819154628143392	0.13929017299803817	0.0	0.06596699180968844	0.07539658438534844	0.051662709302640955	0.30818619582664525	0.13810118304500327	0.07209737827715355	0.17127400273467688	0.0934961166439608	0.12548090397207573	0.1038707487428501	0.0	0.08981278952752435	0.06026874072914084	0.045275038854493105	0.10321706710149728	0.07869117214446623	0.06850340494904508	0.08327388383568159	0.07447487875179068	0.08353004122997514	0.028282910376495926	0.05296256663297862	0.04972031713604747	0.11378633850543964	0.07374710183698947	0.19074371321562333	0.0486546195136264	0.02110457166636942	0.064438386745632	0.07131423598391755	0.0	0.14777249974877307	0.10505104804977605	0.06920807230239853	0.08193517501619217	0.10575173889780631	0.11522821747540848	0.09838608228264288	0.16988684778946953	0.0	0.10895111269643105	0.08150912641816041	0.22873194221508827	0.0	0.0	0.18657035848047085	0.0	0.08985197075084715	0.09815938632858659	0.0	0.0	0.08655147452239323	0.05902156076571948	0.03619788451249126	0.11313468055041088	0.05913063216434003	0.12776886035313	0.07071517745675049	0.07495095416443731	0.21054039593365437	0.029356161940431603	0.13584457919663911	0.0	0.08432084530550907	0.068527133657585	0.059211699661137866	0.0	0.08043928978528392	0.06556295460789843	0.0	0.13281717181254524	0.3301230604601391	0.0	0.30604601391118247	0.05840412165371135	0.017834849295523453	0.2578919208132691	0.06264490815052613	0.1032637774210808	0.0	0.088136582518605	0.0	0.0872690974598474	0.11182450508293205	0.07626830098740212	0.09928915386379271	0.0	0.058808700662633245	0.09684463599353452
giz3qso4_783dbpu6_AAACGCTTCTCACCCA-1	0.1284682412290759	0.10558230782949884	0.33975387907972177	0.1053893005563007	0.08373721475063245	0.08104028128105174	0.060094891170772345	0.09390113563075844	0.09055057879617195	0.06610400593727886	0.07150125101674104	0.08057622999743148	0.07785306003036788	0.020337808259156574	0.04601391118245051	0.05203094346352773	0.07625671991643099	0.09080457337932105	0.07338177508529085	0.06741366224301346	0.06308302510061181	0.06536727694305575	0.09982419934265842	0.07636383092562868	0.07722489744961655	0.06790592170394363	0.05646028005968029	0.07032096203787078	0.06896570744595765	0.05085765623411323	0.07926427839756313	0.061318700461632264	0.11235273469582494	0.14708762956715726	0.08704074070894957	0.060873583345493455	0.0984226859283039	0.041128713331937565	0.09407690342979565	0.08888676179677107	0.9512622209251422	0.06931231431094408	0.03202247191011236	0.1012624622711251	0.08958899622343812	0.19353040841804886	0.005183253076511503	0.06483492273313819	0.07167469234884966	0.07685691258440512	0.0868618888229727	0.051578384162653826	0.08955910375188908	0.10103260137655919	0.07763582201784448	0.087180939791647	0.00490458355626895	0.1768860353130016	0.06449255503790993	0.09453760806510658	0.06209500029724749	0.04102015337970394	0.024631908527039614	0.06829971851955242	0.0	0.07583136091991548	0.13512950614225028	0.22852862493311932	0.08118099129335084	0.0	0.03074937840304661	0.024159361238012923	0.015350270290216048	0.0	0.0	0.0	0.03067594078830034	0.3584804708400214	0.08171328555239112	0.14035824415403736	0.10624057590349725	0.11634028892455858	0.06703049759229535	0.10827309141915883	0.3128232566434814	0.11196124468256471	0.06958848023821156	0.0941191523018587	0.08676644844654728	0.24046472521592907	0.06659963820393096	0.06594617366837247	0.0	0.11735063146408721	0.14751348459213628	0.13105798203373603	0.0960498630003908	0.30604601391118247	0.0	0.4228999464954521	0.10460139111824505	0.2093556523733089	0.053680109684323164	0.045889495585290686	0.0	0.12721361035967776	0.12069499591675818	0.2497839239412273	0.11436721347320714	0.07620576320415806	0.1203523068691608	0.04741840556447298	0.12672017121455323	0.0	0.24688527096231752	0.0908121074083346	0.10124729275038993	0.08456691040960704	0.14794007490636704	0.11652673169527102	0.04754770822186553	0.0	0.15248796147672553	0.0	0.1516318887105404	0.13313852190256684	0.06393938079331338	0.10117167562929485	0.2262239165329053	0.017715950300219965	0.09343231674692348	0.22269781820343618	0.08902759484642135	0.2673953476521695	0.10665050146283711	0.0	0.09977073439843423	0.08597919847577289	0.053784809804071444	0.09759484318071798	0.06884317639324065	0.06308261554344795	0.08068783068783068	0.07122145704965567	0.0	0.055035184319781105	0.05975665338961219	0.04666569385670509	0.1416087034064562	0.03435437845550205	0.14068352059925093	0.042017096798850025	0.0	0.060010424161915835	0.0617033983158278	0.0	0.14343618699975286	0.09092681486416912	0.061830966693116995	0.06535064252391277	0.08659844836811129	0.08456599580195086	0.07841581610772794	0.15228979648455304	0.0	0.10044983453223154	0.07850757097635033	0.09390048154093097	0.0	0.1472266809345461	0.034563937934724454	0.0640984483681113	0.18819332976636347	0.10411069432880404	0.0	0.0	0.027696471847165834	0.07722586754602175	0.08980532576038194	0.11618032404549258	0.06559981840880717	0.044515783841626536	0.0888621366149456	0.04534510433386838	0.2298912074192973	0.035919386481184236	0.13620251471375067	0.0	0.09228349733022258	0.07924492084652054	0.0	0.08360085607276618	0.07015565752436784	0.03041444333579165	0.0	0.01173952727158279	0.2778223649010166	0.0	0.11258885576702592	0.03188630584161452	0.0	0.2807205279115392	0.171482075976458	0.0	0.0	0.11276488804578692	0.09991974317817015	0.09837509314906755	0.0	0.05433143635390826	0.0	0.0	0.0755648845536486	0.09527530968741267
giz3qso4_783dbpu6_AAAGAACCATCCGAGC-1	0.11949667507452419	0.22715653052731705	0.0	0.03611190512837427	0.06399247819559808	0.04770981426278376	0.0627298069194329	0.08544637052095638	0.10969322710130815	0.08519304786068106	0.07071463254393139	0.10094107655271743	0.07659213487088923	0.05755386935162216	0.022273745120187066	0.06667781344747636	0.04606486789472343	0.08211487053612362	0.074492138283367	0.0690536608367095	0.05261474399236979	0.07140355455908781	0.13521363601620423	0.06007704654895666	0.06438380595683967	0.06904008996453322	0.060516703711843235	0.056174881572250715	0.04026079330145124	0.05371623254643312	0.07280577005503927	0.08505978822153372	0.07373403809387492	0.14967217128710178	0.10922080783283691	0.12714626197772266	0.14005350454788656	0.022270298772497112	0.09683965369566701	0.08451755096430903	0.8514032783695705	0.08021705073734985	0.0	0.06428714379653569	0.09025609444138519	0.22398341359015517	0.0	0.04082711736379945	0.111482075976458	0.1265348693879486	0.11275041814895428	0.05349265798704001	0.12483268095331963	0.11947893121935772	0.08387560915650803	0.06499228905045164	0.032504012841091494	0.1463884430176565	0.07846152985721556	0.09958592642655327	0.06206702406305843	0.04376672017121455	0.0	0.060103670193040575	0.09776045249560499	0.04629503677304096	0.11926127814823992	0.24359550561797752	0.07208521815263388	0.0	0.0	0.042392064863974975	0.0	0.0	0.0	0.0	0.046315731708990136	0.3618436138500344	0.09500774067717777	0.15878307753554297	0.15732282698574834	0.04802568218298555	0.08636292546404906	0.12453413577009083	0.4394655490161108	0.15447638315471723	0.08928745899923232	0.08553283550840952	0.0930306824771205	0.3229381640296568	0.07976225853318723	0.06623566265775331	0.0	0.1326350638490951	0.10483999248044192	0.09760355946044888	0.11624543794613189	0.24017597051304918	0.0	0.5416800428036384	0.09724451578384162	0.0654284185584346	0.07719424380238987	0.03991696281083455	0.0	0.1390706671605548	0.044296133592407985	0.36638268098942256	0.09371247020393018	0.06512267828479706	0.16606988517100876	0.0	0.05082932049224184	0.0	0.20217075594282657	0.06483049530158076	0.08830080242183103	0.047084002140181914	0.09192081326912788	0.09476478577602174	0.09306224362404138	0.0	0.05712639420504589	0.0	0.0	0.1011702404960832	0.06739895593828178	0.04492532786945876	0.3243378812199037	0.0	0.0	0.18126151834017	0.08856685613051946	0.15236056969604322	0.09747555814971545	0.0	0.09800203483617351	0.09469217485112251	0.03421743229126857	0.11357826526365852	0.055016890457829135	0.07815431917346777	0.0827437924816202	0.06430038488755416	0.06499228905045164	0.0418215928100724	0.05588550026752274	0.042852278807334984	0.11271624754770822	0.0821406277866952	0.17342161583734617	0.06667110483192915	0.0	0.062319537462408446	0.07800341452259957	0.0	0.1554706363238845	0.10718281730047682	0.08017106961992447	0.08032065181680793	0.10009998662386303	0.09309791332263243	0.07448261919057013	0.2122743396151636	0.0	0.11220101856805977	0.05880199507360603	0.22739432851792402	0.0	0.0	0.09705724986623863	0.0	0.2079186730872124	0.09906495795458121	0.0	0.024952575514373267	0.052371510401913575	0.06494108903022447	0.030435856278552907	0.12930265739254504	0.08656387308072701	0.0	0.10513643659711075	0.07668985197075084	0.2009095773140717	0.11143213839843054	0.146145443196005	0.0	0.0856729132870891	0.06773262638812058	0.03424291064740503	0.0	0.0869790576220718	0.052029557647535175	0.0	0.052371510401913575	0.28491171749598715	0.0	0.24894901780937093	0.02300996146470203	0.0	0.29481005885500267	0.11614945603709649	0.10473515248796147	0.0	0.18583912965935437	0.0	0.08679764911800449	0.0	0.0	0.0	0.1658640984483681	0.08233012306046014	0.08523021700939068
giz3qso4_783dbpu6_AAAGGATAGCATCCCG-1	0.06496980814797829	0.0	0.0	0.04572806496771404	0.07939971014041047	0.052673316517618286	0.05249370283232065	0.05308985493595807	0.07404916104707024	0.06799296578201978	0.05272429163910807	0.07734093436456542	0.059456288124947514	0.02072085218152634	0.0019222004240730833	0.05707151774567505	0.03429386735967795	0.062334309715760865	0.06229396434180776	0.056766523111394344	0.06423453602251844	0.05297874287300941	0.11216846289077428	0.0648517924023542	0.007668985197075085	0.04884012072163858	0.04254028836818547	0.03149590885957013	0.012681129442394357	0.04243277345241012	0.05481214842012329	0.13201936118058408	0.09157797521069545	0.12179539498145478	0.09031634444721028	0.0520696531932487	0.08248689138576779	0.021363047743116134	0.07195563526191907	0.05980483111706697	0.671822559463009	0.056445744462030725	0.08127340823970038	0.055060672523576715	0.06945949666670573	0.15092741216336722	0.05026083467094703	0.03960595474144714	0.020096308186195826	0.06438832110856005	0.08140429266524737	0.01889305035372451	0.08257535223827359	0.06633472008386018	0.07405318641273698	0.0465804299247789	0.06358123773854112	0.06912787586944891	0.07121697678797471	0.08631773722696254	0.04534073304727634	0.028018548243267345	0.027861997899451083	0.04039593365436062	0.0	0.07410379882289994	0.09459173157235143	0.20502942750133762	0.024320249039350164	0.0	0.0	0.0497180721899823	0.021161971181343518	0.0	0.0	0.0	0.0016325746662825315	0.3689520752121073	0.0778419185949312	0.12059670598614698	0.09294712777858845	0.0	0.06249825081285756	0.10245463616250133	0.3489239640925034	0.11832585150183071	0.06399609184171959	0.09016912089701537	0.09299706705436454	0.0	0.053846138689448465	0.059296073336434794	0.0	0.12425502696809904	0.20045406562260495	0.08850778631973191	0.08638224620482012	0.10219368646334938	0.0	0.24210807918673088	0.10830212234706617	0.0	0.05872124130551097	0.04212606979890234	0.0	0.10468183501891368	0.041564585621356766	0.18261513767131746	0.08021126842221217	0.0581234098775947	0.054747499691319916	0.0557784911717496	0.022857142857142857	0.12351907054956814	0.043185813651303216	0.07430096389997431	0.06222410573845425	0.044289875750549906	0.062011771000535044	0.07062600321027288	0.0	0.0	0.06749804502613492	0.0	0.0	0.06039977500651658	0.04757017049151881	0.03237148429505909	0.15890850722311398	0.02972474882587242	0.05440743713215623	0.0835265442007015	0.07167788533252552	0.16550740146245765	0.08114269983741655	0.0	0.07449884535522307	0.030427992883460136	0.04369538077403246	0.08247343881372773	0.03662593608279582	0.04990743462020563	0.042015932465370665	0.0299625468164794	0.03666635193403204	0.020805819127537234	0.04659453460951588	0.05233717593268155	0.0	0.061374175138220084	0.08263108614232209	0.026907609727471995	0.025900164476943502	0.04711744248261102	0.042852480635127844	0.0	0.1221859187980217	0.07963155052141696	0.05753731730854007	0.05469854411309172	0.07321328250401284	0.07341647116928016	0.061253517617699794	0.10488873035689515	0.0	0.09336543606206528	0.04759088733068627	0.048287854467629746	0.0	0.0	0.1682182985553772	0.13151417870518994	0.11692527198145175	0.07243428525649279	0.0	0.0	3.147326346268845e-05	0.05018301241798021	0.06459645223690168	0.11153640367123513	0.027384600418308282	0.07463884430176565	0.04003923666845015	0.0011592652042090245	0.14838594613875514	0.0	0.11826362879733666	0.0	0.06840004341024435	0.05221857464287478	0.010558230782949884	0.3710540395933654	0.06381871263405216	0.030945873642502855	0.0	0.07509520662197464	0.172418405564473	0.4323167469234885	0.0	0.036085511088667255	0.0	0.29659354378455505	0.003745318352059925	0.172418405564473	0.0	0.04252800882014365	0.0	0.04788034889942389	0.0	0.0	0.0	0.0	0.030765115034777957	0.0663133400459774
