## Supplementary Tables for "An Atlas of Cells in the Human Tonsil": Table_S14.csv (part 374 of 581)

	ADARB1(+)	AHR(+)	ALX3(+)	ATF3(+)	ATF4(+)	ATF5(+)	ATF6(+)	BACH1(+)	BCL11A(+)	BCL3(+)	BCLAF1(+)	BHLHE40(+)	BRCA1(+)	BRF1(+)	BRF2(+)	CEBPB(+)	CEBPG(+)	CREB1(+)	CREB3(+)	CREB3L2(+)	CREM(+)	CTCF(+)	CUX1(+)	DDIT3(+)	DDX20(+)	E2F1(+)	E2F2(+)	E2F4(+)	E2F6(+)	E2F7(+)	E2F8(+)	EGR1(+)	EGR2(+)	EGR3(+)	ELF1(+)	ELF2(+)	ELF4(+)	ELK1(+)	ELK3(+)	ELK4(+)	ENO1(+)	EP300(+)	ESR1(+)	ESRRA(+)	ETS1(+)	ETS2(+)	ETV2(+)	ETV3(+)	ETV4(+)	ETV5(+)	ETV6(+)	ETV7(+)	FLI1(+)	FOSB(+)	FOSL2(+)	FOXJ2(+)	FOXK2(+)	FOXN3(+)	FOXO3(+)	FOXP1(+)	GABPA(+)	GABPB1(+)	GATA1(+)	HDAC2(+)	HINFP(+)	HIVEP1(+)	HIVEP3(+)	HLX(+)	HOXA1(+)	HOXA10(+)	HOXA3(+)	HOXA4(+)	HOXA5(+)	HOXA7(+)	HOXA9(+)	HOXB4(+)	HOXB7(+)	IKZF1(+)	IRF1(+)	IRF2(+)	IRF3(+)	IRF4(+)	IRF5(+)	IRF7(+)	IRF8(+)	IRF9(+)	JUN(+)	JUNB(+)	JUND(+)	KDM4B(+)	KDM5A(+)	KLF13(+)	KLF16(+)	KLF2(+)	KLF3(+)	KLF5(+)	KLF6(+)	KLF9(+)	LHX2(+)	LYL1(+)	MAFB(+)	MAFK(+)	MAX(+)	MAZ(+)	MCTP2(+)	MXD4(+)	MXI1(+)	MYBL1(+)	MYC(+)	NFATC1(+)	NFATC3(+)	NFE2L3(+)	NFIC(+)	NFIL3(+)	NFIX(+)	NFKB1(+)	NFKB2(+)	NFYA(+)	NR1H2(+)	NR1H3(+)	NR2C2(+)	NR2F2(+)	NR2F6(+)	NR3C1(+)	PBX4(+)	POLE3(+)	POLR2A(+)	POLR3G(+)	POU2AF1(+)	POU2F1(+)	PRDM1(+)	PSMD12(+)	RAD21(+)	RARA(+)	REL(+)	RELA(+)	RELB(+)	REST(+)	RFX1(+)	RFX5(+)	RREB1(+)	RUNX2(+)	RUNX3(+)	RXRA(+)	RXRB(+)	SETDB1(+)	SIN3A(+)	SIRT6(+)	SIX5(+)	SOX4(+)	SOX5(+)	SP1(+)	SP2(+)	SP3(+)	SP4(+)	SP5(+)	SPI1(+)	SPIB(+)	SREBF2(+)	SRF(+)	STAT1(+)	STAT2(+)	STAT3(+)	STAT4(+)	STAT5A(+)	STAT6(+)	TAF1(+)	TBX10(+)	TBX15(+)	TBX18(+)	TBX19(+)	TBX21(+)	TCF3(+)	TCF4(+)	TCF7L2(+)	TEAD4(+)	TEF(+)	TFDP1(+)	TFE3(+)	TFEB(+)	THAP1(+)	THRB(+)	TRPS1(+)	TSNAX(+)	UBTF(+)	USF1(+)	USF2(+)	VDR(+)	XBP1(+)	YY1(+)	YY2(+)	ZBTB41(+)	ZBTB7A(+)	ZEB1(+)	ZHX3(+)	ZKSCAN7(+)	ZNF224(+)	ZNF250(+)	ZNF26(+)	ZNF281(+)	ZNF282(+)	ZNF354B(+)	ZNF362(+)	ZNF420(+)	ZNF460(+)	ZNF492(+)	ZNF579(+)	ZNF66(+)	ZNF678(+)	ZNF681(+)	ZNF780B(+)	ZNF786(+)	ZNF84(+)	ZNF91(+)
giz3qso4_783dbpu6_AAAGGATAGGAACATT-1	0.14607697011388826	0.0	0.0	0.056304374912963494	0.07377394068787109	0.08485725750974547	0.04828418977256903	0.05116683084321336	0.08027584387032959	0.07889715428678822	0.058530264089788675	0.07119490301104754	0.059459245266503515	0.034917797558247	0.047678497116699366	0.05064205457463884	0.03335116818262886	0.05112656798050057	0.06573508344983517	0.06032423578754056	0.0516609672691744	0.05941641728679204	0.0	0.046362760834670946	8.917424647761727e-05	0.0549478891334506	0.04728383281729727	0.05807527176395359	0.026603343758446273	0.0428653102180352	0.053571388013099366	0.050667562556770816	0.06339436941311986	0.08976974907273898	0.08735213527017889	0.0986672503526436	0.08969502407704655	0.06415893177007002	0.08010214304429868	0.06164018436979987	0.697942506931271	0.05675024188902747	0.0	0.04757412013608943	0.07489477276188913	0.17571785268414483	0.05470840021401819	0.01206684921159475	0.25733547351524877	0.09365327698423986	0.09866132811647457	0.04003329171868498	0.08963513653046473	0.08540344976942088	0.06506948360880944	0.08359298775690051	0.0	0.09384697699304441	0.06758910744347067	0.08294026264162278	0.04988512258836119	0.030390583199571962	0.0	0.04457708828524082	0.0	0.07861994540722402	0.08293923104269232	0.2840235420010701	0.016051364365971106	0.0	0.0	0.0	0.0	0.0	0.0	0.0	0.06766267440424743	0.5563708629519224	0.07848303294687242	0.1265737032721394	0.06845663699596284	0.11385767790262172	0.08894266781907231	0.09594666898037685	0.30777004934308305	0.11819377347945824	0.08162700351268988	0.07557866331681672	0.07537474193159821	0.09760758235878621	0.06335748113413879	0.05907117385021229	0.01890494025325486	0.11781641214362508	0.1138923835553049	0.12903044127171862	0.09294777676460134	0.18910885203020034	0.049856510530667836	0.26399143927233815	0.09951845906902086	0.12672934342276237	0.08399656679151062	0.04284102139948271	0.0	0.12449348404404584	0.07462476415758497	0.1877186483928057	0.08428705604063033	0.060460139111824504	0.08465242622545993	0.11282771535580524	0.1754521134296415	0.0870595429182909	0.12229610945501797	0.06497284685100374	0.07699238566605111	0.04170382260269901	0.06297485286249331	0.06470963493435404	0.0	0.0	0.008107996872041816	0.11869092206170857	0.0	0.07347683527458808	0.05958642430552543	0.04756726902431868	0.10968432316746923	0.0196183342250758	0.0	0.0	0.07589405842019775	0.17839944966750745	0.08361870817046528	0.0	0.08640845870862754	0.05049437332254542	0.022548345180768935	0.08132478959124224	0.0556190634137481	0.03802842020914501	0.06607316251511008	0.06733806244498525	0.0370440310955843	0.025824410264745922	0.05380873114955512	0.010914927768860353	0.2917781344747637	0.081137417513822	0.13162118780096307	0.035781474605064936	0.02179814913897311	0.041769293924466336	0.04583852283045719	0.0	0.12921049558247985	0.09047526508306665	0.06470789294742424	0.06355026142134362	0.08053404226859283	0.06892208914680825	0.07886100662067726	0.2621524681449775	0.0	0.0891940629768345	0.05245599126699763	0.025682182985553772	0.0	0.0	0.012894596040663456	0.11760299625468165	0.05600142678794364	0.07033559082468534	0.0	0.0	0.03531300160513644	0.05606067729146099	0.052825451701856194	0.1016243431973769	0.02660635244904908	0.004226859283039059	0.09229534510433386	0.05314785090065989	0.11949349028000714	0.042518280720527914	0.12273101083962507	0.0	0.0765160056319579	0.05731662097116296	0.004530051721062957	0.2086677367576244	0.0682415614022844	0.03313847555420589	0.0	0.17901992257577187	0.22030497592295345	0.0	0.26821065504853625	0.030064746514689704	0.0	0.0	0.039192081326912785	0.5580524344569289	0.0	0.09849700860936816	0.0	0.04311747635499922	0.0	0.0	0.11381181686157608	0.0	0.04460427213236202	0.07405113686631867
giz3qso4_783dbpu6_AAAGGATCACTTGGGC-1	0.13206068944431706	0.07627370548718863	0.0	0.07605708129026584	0.07319733827860805	0.079373041351372	0.052196862532402015	0.06758579369221934	0.09736208818294184	0.09751635340616856	0.06771051344484016	0.07972030442395031	0.06863840979909969	0.06364609173597938	0.11087331312050414	0.06733324415908686	0.09419348263650029	0.06244917823664729	0.06780910382758878	0.06217045290373702	0.05036987926582455	0.06652481425537851	0.10853779714132844	0.07213055109684323	0.0	0.06116619089269294	0.0584182497800008	0.0659003118923645	0.04969855427402051	0.03904998591546948	0.06239006664869121	0.06832406335933904	0.0855629734896893	0.10960270606052362	0.09392146371657277	0.08762585728877864	0.13592723381487426	0.04922418405564473	0.0964854337721587	0.08323540528467856	0.7431295296463836	0.06331495784574906	0.10195291599785981	0.04922418405564473	0.08743526730794016	0.22984662029605848	0.02541466024612092	0.0735530167123029	0.08943820224719101	0.12598627845392174	0.10739070422963702	0.05571606919921527	0.10075657308064168	0.06832203186250423	0.043548363773082875	0.11462562553111132	0.04373996789727127	0.09780631353665062	0.06436951322047044	0.0983855941351506	0.04419895298943548	0.011075441412520063	0.0	0.04269485028989613	0.0	0.09828059961367902	0.10532855024220683	0.19693953986088816	0.0012646529500462084	0.0	0.0	0.09820142404412067	0.0	0.0	0.03418940609951846	0.13921883360085607	0.023665473103675352	0.29488649392341204	0.09045236170719761	0.13805385235774487	0.11167858358869595	0.10724451578384163	0.09233567930197144	0.12173139139431274	0.31873848165983	0.1280742454589763	0.06428455114336892	0.08393933049526602	0.08832396303424012	0.10028280975311472	0.06949411423104543	0.06811428617979565	0.014604759923111983	0.13836396543987664	0.1043338683788122	0.15367069358790234	0.10085423285738572	0.0979727721300755	0.08487766914733207	0.33461744248261105	0.08444801141430355	0.13681877245280136	0.061446629213483143	0.046196153747304326	0.0	0.114978654304497	0.02748444144068035	0.29246409021689923	0.08307947661619348	0.05836363437830991	0.10542042227435486	0.10680845371856608	0.05701444622792937	0.0	0.30497592295345105	0.08541420210320323	0.10734432262583633	0.0	0.14991974317817014	0.09219245174301353	0.05889067237381844	0.0	0.049800386879038566	0.0	0.0	0.10470428447956538	0.06431825083510477	0.05212008688941325	0.4420478865703585	0.001545686938945366	0.10513643659711075	0.13370192021877414	0.08458997289090646	0.13363397793574358	0.09428080883973784	0.0	0.1117080703155105	0.07749459517067081	0.0	0.12293731475111892	0.06888266314444846	0.055401070593347854	0.07306838673879873	0.08435596057922988	0.0	0.04205186554781207	0.04885460634524305	0.07699790845858262	0.0	0.033295434278580345	0.04999331193151418	0.049263634413533444	0.0	0.06068787937491928	0.06793079486445144	0.0	0.13664572656188467	0.09586631097920052	0.07427832268677374	0.07608534444726048	0.08892322097378277	0.08213977034201753	0.08718382283868174	0.24237560192616373	0.0	0.12615183401700256	0.07431500098561009	0.0	0.0	0.0	0.23103263777421082	0.0	0.09812734082397004	0.05767332469249191	0.0	0.04859185758062162	0.09633965945928934	0.057836177581370565	0.017183191340494713	0.1114335103099148	0.049289038053083	0.0	0.0185928303905832	0.04601391118245051	0.18369894774389156	0.0	0.12001862750926422	0.0	0.08087409086105357	0.06711092570928792	0.0	0.0	0.07490709400516435	0.03204850114962474	0.0	0.020205835143045983	0.2909309791332263	0.0	0.1277229993120844	0.029577795011452378	0.02366090006539445	0.0	0.13108614232209737	0.12747458533975387	0.0	0.13763639606336237	0.0	0.06846646564441182	0.0	0.05856315968675519	0.0	0.18138041733547353	0.060804831872247604	0.08560025502430174
giz3qso4_783dbpu6_AAAGGATCAGCTGTTA-1	0.17160628296262326	0.10189643897509067	0.0	0.09826513335825326	0.08971621811154919	0.1021841320797982	0.0762036690926948	0.1289472685862895	0.11780794862268286	0.11076400275385415	0.07266783572557424	0.11439448969393486	0.07324228491625177	0.04650639622549735	0.06018270812278303	0.08621589085072232	0.0	0.09731983527451057	0.07839063497816669	0.07317300877255958	0.06682252774094494	0.07377632574758745	0.057479171443858446	0.09449117174959872	0.0	0.06815862656709054	0.0669794410861145	0.05692361899541949	0.044392226947537965	0.05004258695322436	0.07765200369502602	0.15649458110916173	0.1026230860196365	0.153920795131993	0.11566281262249538	0.09560289897368549	0.10930337078651685	0.06181713851474477	0.11519496132479903	0.08794036942681413	0.6885548908020818	0.08882749226483322	0.06958266452648475	0.051556328852837986	0.09755109293779023	0.17074638844301765	0.03263777421080792	0.06065527334529317	0.09819154628143392	0.08198386736290306	0.11687139265922894	0.10532073003983117	0.12511240648437574	0.12622341606519547	0.13272020013593047	0.05388222704812262	0.0	0.030925628678437667	0.10669216987973594	0.1139846338693175	0.056426315844689934	0.05701801319778848	0.0	0.04349605010543543	0.0	0.1213873094467267	0.16460728020942184	0.35734617442482614	0.08779609903205408	0.0	0.09737827715355805	0.0	0.018117746905038652	0.0	0.0	0.0	0.0813955083618005	0.19827256745394786	0.10736784949620223	0.1533805118621946	0.11779269419718857	0.08905296950240771	0.09371362719677326	0.1508841396481846	0.3548243267344391	0.16286670427005656	0.12040384302230907	0.13038127806080907	0.10997677734544609	0.30711610486891383	0.08789846065606571	0.08060508144823632	0.024077046548956663	0.14937004166930173	0.19057741529651642	0.1197375461124722	0.137018008291365	0.31383389810356105	0.11357556301376526	0.4126270733012306	0.08083645443196005	0.12993961629595657	0.07170724094881398	0.051383641627005545	0.051230604601391116	0.19995734602476176	0.044099011573878515	0.38943079392517593	0.10386425415819787	0.08949454581190422	0.11958678026093757	0.0	0.07276618512573568	0.052816632270885885	0.2025529312848735	0.092026186140195	0.09715796430931924	0.07701682420783544	0.04943820224719101	0.10793513602502366	0.08560727661851257	0.0	0.0	0.265382557517389	0.0	0.07015955330562072	0.08276401602244299	0.05942826568829779	0.2375936329588015	0.12121752571190773	0.07209737827715355	0.14903989061292433	0.09438706208900222	0.17926571377614717	0.11581509573381436	0.039211190094015136	0.11350310631325942	0.09036178644290456	0.0	0.11850195758702982	0.0724463424409525	0.10871471023393796	0.11815587658284288	0.11344690105110547	0.02108708652000126	0.042498865568130255	0.04327130769078335	0.024621820127438104	0.10290708043517033	0.09837034064562154	0.29825441412520065	0.04696318541914772	0.019717416721162038	0.06632142395896755	0.07749501031239107	0.0	0.1561344186337057	0.11654422033105519	0.0920966656883668	0.09045647827433753	0.10942817014446228	0.09944128904803062	0.11724541433350079	0.2339932227572677	0.0	0.13990448447377285	0.08059391704641644	0.21201177100053503	0.0	0.0	0.12209737827715356	0.0	0.06927055466381309	0.09545125506791072	0.0	0.0	0.014635067510150127	0.06485892932698442	0.11114540889821789	0.21447778189351224	0.027368386918948717	0.012413055109684323	0.08645443196004994	0.0	0.1968075619761013	0.10533261993936151	0.16842538097219745	0.0	0.09089849253661318	0.07399422029968593	0.06491885143570537	0.0	0.08922537627654872	0.045352334678177376	0.0	0.01860069870644887	0.19970572498662387	0.0	0.17541848199954138	0.02876320329924673	0.0676832530765115	0.041911895844480115	0.1647494203673979	0.00909577314071696	0.0	0.084618253157579	0.0	0.1140158412173045	0.0	0.0	0.08553084155010318	0.0	0.0714234267605054	0.10407126075532694
giz3qso4_783dbpu6_AAAGGATTCGCTAGCG-1	0.11682144768019567	0.09089828190951786	0.0	0.017121455323702513	0.08011656718976452	0.07873767484521899	0.04782304897742792	0.06545738539365088	0.09642312788720173	0.06598318921624467	0.06542382361790595	0.07332993318187205	0.06910070959568777	0.06207743567294129	0.03204327923429047	0.04878500089174247	0.0874671966164743	0.08065886165295802	0.0656538198219967	0.060047702066823666	0.10525275083164677	0.06842654709053808	0.1276847817778797	0.06685072231139647	0.0	0.059130134594374655	0.055878406510307274	0.04519176812955931	0.05542409249116072	0.04318367061200202	0.06796991934732888	0.10174574141127578	0.09347278595113706	0.1271775897561462	0.10061716208444563	0.06298944501191692	0.06417549491706795	0.03448329339877947	0.08842727454878932	0.0670475797782261	0.7528089887640449	0.06966590418025254	0.062413055109684326	0.0449438202247191	0.08452839841751512	0.22648029249152846	0.03089887640449438	0.02165989991502219	0.05748528624933119	0.09399191336326879	0.08917667148802827	0.06726116164318412	0.0865037124646823	0.0759400603473064	0.0722202941304065	0.04846882573254021	0.0	0.1803638309256287	0.06921847938956345	0.09354026451897535	0.05520410411355554	0.014446227929373997	0.0	0.05220798627218352	0.0	0.054447678900164144	0.1137133233506056	0.21035848047084002	0.05831995719636169	0.0	0.04846882573254021	0.0	0.02841275991217874	0.0	0.0	0.0	0.032953313852190254	0.34219980126882216	0.08145061083624289	0.1337995439691649	0.11519529159978598	0.08055644729802033	0.0675754208338478	0.10814425982965309	0.3326199393615124	0.12005840438354007	0.058347872612650335	0.08028241096145346	0.08760235195907883	0.09424443934877322	0.07142543674632162	0.061563979539674685	0.029903097318827655	0.12277537024042916	0.10067531415846022	0.0952662555264566	0.10279791251307255	0.0	0.057833552215574686	0.24194756554307117	0.09407883003388622	0.1381181686157609	0.0724624353486713	0.04131357169726239	0.10299625468164794	0.08417425271357856	0.03677733659992678	0.19948964892785118	0.0882336376300964	0.04208296480711064	0.06907848705601514	0.0206661316211878	0.07535580524344569	0.0788045555300772	0.11977375219750822	0.09539026413575429	0.08828104014012189	0.04051483264966411	0.0	0.10661810100012348	0.1451756732655609	0.0	0.12137300901345845	0.250936329588015	0.0	0.0698906586547036	0.06113140427747169	0.05698357632288145	0.29634831460674155	0.1483264966411034	0.035613964686998394	0.08334819570774626	0.08367419721566674	0.10958240974292338	0.10283998414526743	0.0	0.1027412070958674	0.07605693231892191	0.03895640653265051	0.08604677826186655	0.05740781324346149	0.058671630281062155	0.07629352198640588	0.06638878820828803	0.0	0.05005045682047531	0.052381943205913245	0.036470645459409506	0.0	0.09482566434813626	0.18352059925093633	0.04587336928247196	0.0	0.05229954244386635	0.04647125296106601	0.0	0.13757350085417158	0.09169678400651476	0.0711538020235106	0.062438868707348896	0.08086309523809523	0.07099950611186566	0.07787158091643896	0.16449676000237798	0.0	0.09478231575609852	0.06851232509562075	0.00882825040128411	0.0	0.0	0.006099518459069021	0.0	0.09577314071696094	0.062226933674389064	0.05971107544141252	0.0	0.08085481383564662	0.06457148229984486	0.061530230069555915	0.10020441481115638	0.05092660148839924	0.0	0.09617442482611022	0.07294453361869092	0.11494560370964865	0.0311039771713929	0.11496418167766483	0.0	0.0760942248735961	0.06977658072687591	0.043909398965578744	0.0	0.0720254088445344	0.04183838734400532	0.0	0.031882415887703394	0.0	0.0	0.09852480317969885	0.04557505365484156	0.0	0.0	0.0	0.0	0.0	0.045641000697180474	0.0	0.07540684885863877	0.0	0.0	0.0	0.0	0.07589928797793967	0.08036074142417592
giz3qso4_783dbpu6_AAAGGGCCACGCTGTG-1	0.13601620423450278	0.08370489269365673	0.0	0.06520958391052281	0.06467816754715414	0.08461839792096613	0.06368812467781222	0.07041407810617448	0.09357386905874897	0.10003049183911815	0.06482763008431273	0.08128864268455942	0.0671706818734714	0.0538024709373024	0.0	0.05712279293739968	0.02698157914851334	0.06499139997521258	0.07860709827001962	0.07052348483304129	0.053213762300230304	0.05872067786250458	0.08950546510739127	0.07106260032102729	0.0	0.06695357279021412	0.05921479062288752	0.06112405225175847	0.03716083908369325	0.052190269506241366	0.0674864640632113	0.06018639491333508	0.085862871592493	0.10900418060958911	0.0937168875040653	0.15603871783647064	0.11942215088282504	0.03708097797008398	0.09102653869611839	0.06312456742309334	0.8143878593316796	0.06215662477652064	0.05682182985553772	0.05007372191521776	0.08386154428965878	0.0908462635990726	0.10914927768860354	0.04242595914770403	0.11492776886035314	0.1081198230963556	0.10826833754293096	0.03936745734498544	0.10288267485192382	0.08984396326748999	0.054307116104868915	0.08076039404525855	0.0	0.22648475120385234	0.08466209174818187	0.09342586334750734	0.04871711481096808	0.02102728731942215	0.0	0.05061037605076227	0.0	0.06946069229443824	0.1318258696284486	0.3404387372926699	0.11576438542730677	0.0	0.0	0.0	0.01392963229460711	0.0	0.0	0.0	0.05317528913034531	0.3854620499885347	0.09114430684872904	0.13259856985918547	0.12055547448805876	0.09198501872659176	0.09101370539572787	0.1229796117436567	0.3355626894952738	0.1373678766567375	0.08706353083490358	0.07965431409495895	0.08780628552379832	0.24291064740502943	0.06899328156987754	0.06974473471898184	0.0	0.14339620368669423	0.17174959871589085	0.09751907859536482	0.09805021184709917	0.2762618155876583	0.05233717593268155	0.34917067950775815	0.08667736757624397	0.10051211495834289	0.08143559390048154	0.049744042654105945	0.0	0.16563586226507576	0.10070119118019769	0.2040169568259456	0.09903062348534919	0.0735032375711119	0.1229616825122443	0.07704654895666131	0.057934724451578386	0.051135060765879384	0.17664144309409158	0.06608711587579745	0.08336096393090814	0.07891920813269128	0.0844836811128946	0.09333456805366917	0.04469413233458177	0.0	0.0	0.226235063313715	0.0	0.1037466902635442	0.06473587552239238	0.06079300150651054	0.16563001605136438	0.08875809999405505	0.07483948635634029	0.0	0.07887957172818955	0.2034956304619226	0.09146224721170933	0.0	0.08446510699523449	0.08083754192277075	0.0	0.10595386718982225	0.05373159670601521	0.08416541697124068	0.08789608227810475	0.08492552512124821	0.0	0.04085309276604967	0.04025919980976161	0.04525511941242278	0.0	0.04924647761726413	0.14141920813269127	0.027795242779968095	0.0	0.05549251858821793	0.05425938383185807	0.0	0.1344132017718968	0.0978355054833749	0.07841496098274447	0.0769658227966921	0.08841191813804174	0.08009939498703543	0.074082356160579	0.23803578859758634	0.0	0.08660800982898362	0.059565635834463886	0.0	0.0	0.0	0.14975922953451043	0.0	0.04544319600499376	0.07560736245468565	0.0	0.0	0.04824851288830139	0.06342661929611297	0.04405893731736429	0.1148015530038002	0.05716879874183245	0.0792402354200107	0.020643838059568397	0.04382914214374888	0.13750668806848582	0.05974674514000357	0.13767017418702812	0.0	0.08183281274213888	0.06257790151334239	0.0	0.1472712680577849	0.06683706702026194	0.03003665784564661	0.0	0.021905391370031158	0.16412520064205458	0.0	0.0	0.04284572053793112	0.0	0.31086142322097376	0.06621187800963081	0.0852059925093633	0.0	0.10715501726737682	0.0	0.062116429767331255	0.0	0.058757721679069994	0.0	0.0	0.08525229452195744	0.07733583863814776
giz3qso4_783dbpu6_AAAGGGCCACTTGTGA-1	0.12051899411449973	0.187325367100648	0.17442482611021937	0.04470927974083277	0.0806568072849299	0.08340976840174272	0.06552535846825519	0.07728202129454842	0.09833464059271059	0.060548354495436774	0.06522959901632927	0.08178615402391734	0.06953718368935347	0.02973758451286541	0.016665675841705804	0.051894952737649366	0.07495732375347143	0.05748262613621593	0.08092059464839457	0.07094242160224701	0.059826226533603186	0.06940220500039891	0.17274325460521286	0.07161690743713216	0.0	0.057351588956917623	0.05787346777162367	0.058269388873664014	0.03339897293331789	0.05194274846695302	0.06264379955619453	0.03618400587305735	0.07892091209918448	0.09994014745490655	0.09587614412465702	0.09805924412665985	0.08145532370251471	0.01584975302610867	0.09170305196106278	0.08265716347357416	0.7531981127486745	0.06777367016962993	0.0	0.053790450050849745	0.08408256786680883	0.2049447119671839	0.0	0.02803638309256287	0.17744248261102194	0.09901727722805806	0.1031083562992842	0.022662148504845134	0.11020434982587556	0.07056048743735054	0.0592056743742137	0.02410851981241935	0.033039058319957196	0.14253611556982343	0.07483366051271152	0.09084157021767902	0.031975087163454645	0.0484394506866417	0.04587519568792977	0.05107700139166561	0.0	0.06762884167188109	0.10470373203198782	0.28590690208667735	0.05452599834622306	0.0	0.07424542850848205	0.04091040046096226	0.021032822272651797	0.0	0.0	0.0	0.0	0.3496140029045326	0.09572671722126584	0.14285714285714285	0.16552847901162507	0.06142322097378277	0.06886776145203112	0.12799024034979092	0.3486267166042447	0.13006422099605475	0.08018005443506176	0.07188684951264336	0.08932738340350553	0.250936329588015	0.07234864545006245	0.06861529124483466	0.0	0.14304586433936942	0.19292004685263112	0.13224071414491284	0.10201999907268597	0.14785090065988943	0.05579065129626928	0.3969502407704655	0.09283039058319957	0.13139188259573492	0.07692950775815945	0.05462720881493267	0.0	0.14206018700400722	0.07304778800934922	0.31456558422850556	0.07356461212515758	0.0690481650123934	0.13048524509198667	0.017388978063135368	0.05373996789727127	0.0	0.07628219827256745	0.0738362760834671	0.0768284319215013	0.09889423934367754	0.0	0.13243404535539366	0.03620474406991261	0.0	0.001070090957731407	0.11521312644908151	0.0	0.08949801758790522	0.06788107529680563	0.03755797353374115	0.21682718031032638	0.009155222638368706	0.03334002140181915	0.23684679864455147	0.0840359828660376	0.1940176819791587	0.09505232993160317	0.0	0.0907123867186742	0.08694271533405543	0.06853677800708298	0.09820632372799307	0.06290831768670817	0.061648291747991066	0.06642490537621623	0.09166537220179845	0.0	0.03976268362557653	0.06466123694588113	0.04084829028649253	0.1425004458712324	0.08964241127162476	0.18111289459604066	0.0655492352794688	0.0	0.06585556539547241	0.06059778566655344	0.0	0.1345897396202535	0.09002897321744047	0.07410802604451627	0.05357400993119503	0.08792402354200107	0.08111392352965387	0.07688113413304253	0.21891286685294176	0.0	0.07721498920000792	0.053925295724439985	0.3987426431246656	0.0	0.0	0.24537185660781166	0.0	0.04694132334581773	0.08174751003567923	0.0	0.0	0.15761810342114374	0.06018433324154729	0.046919372762069395	0.10949911511709265	0.04147413136177181	0.0	0.02443374353486713	0.0	0.18102372034956304	0.027751025503834494	0.14622594772407507	0.0	0.08717473713343579	0.06779862540670006	0.0	0.0	0.06161528485356038	0.04779257588246352	0.0	0.06467755641582476	0.2200374531835206	0.0	0.09691966674310173	0.041222548860473364	0.0	0.13572320313893346	0.04360620652755484	0.0	0.0	0.07540898552134508	0.0	0.08744329831343157	0.0	0.0	0.0	0.1906099518459069	0.07239576902498251	0.09083064055195347
giz3qso4_783dbpu6_AAAGGGCCAGACGATG-1	0.14212145532370252	0.09196837286724927	0.0	0.06205061676817872	0.07338953908169574	0.06380417335473515	0.05647539401579728	0.06353959401952589	0.08097520740094981	0.06637632299103846	0.05363302949289087	0.07348963726566002	0.06204910984124881	0.0112237949316601	0.053346015892832374	0.0585027644016408	0.03330021147035593	0.06624588513752483	0.06326768958157142	0.05876873360850802	0.06268174099146254	0.05470062470053004	0.049950317205533896	0.06299411449973248	0.00423577670768682	0.055439682432887036	0.0516309614220155	0.041674822847746935	0.02848979276640576	0.04354870163963937	0.06560423312148907	0.051364365971107544	0.08861648144550885	0.07352794479056143	0.08462063749572012	0.14891288486794105	0.10592616372391653	0.025092857530571257	0.07688801696292333	0.062162958163370495	0.5950192129967411	0.05048008058617619	0.03539325842696629	0.022810908392862247	0.07378880056082139	0.10763331549848404	0.0	0.006363893872155604	0.07146067415730337	0.0644357302016241	0.0991924053964859	0.07849711669936389	0.09282006514413374	0.11638877059652111	0.0586742440675025	0.04922418405564473	0.0	0.1749063670411985	0.0726468718482186	0.0854224747261412	0.051570690698251834	0.0	0.02247191011235955	0.04675011186692557	0.0	0.04989072376236726	0.0717320032605456	0.32618512573568753	0.13541514665110171	0.0	0.0	0.09042268592830391	0.0	0.0	0.0	0.0	0.020263132622683186	0.3965451349078957	0.08542099499654615	0.14740169675464318	0.11686852473369327	0.0	0.07096843231674692	0.10776893922961339	0.2771089709291957	0.13154401279965525	0.08082908786377277	0.062207178914555565	0.08046579770798842	0.2280822441336085	0.06034729055083174	0.0584310976927873	0.0	0.12664315678840207	0.13380475178227988	0.14251921939680662	0.09188062966094897	0.1878604125795137	0.06401089547156963	0.09753879079721776	0.10446762974852862	0.0	0.06010065543071161	0.04220842941955743	0.0	0.10978908731717721	0.16344231364929176	0.286743219327489	0.07678565216743113	0.036284818903484346	0.089385520846195	0.045278223649010164	0.14063135366506152	0.0	0.03691813804173355	0.067466453302965	0.07051548081997366	0.0	0.06634563937934725	0.07106844466395028	0.053076511503477794	0.0	0.01181215787957361	0.10299625468164794	0.0	0.07548805751052942	0.05319595679146241	0.04516079719310703	0.2677233814874264	0.09601093870756792	0.05263509898341359	0.07288508412103918	0.06577141731505755	0.12262732808479197	0.07891662087215517	0.07704654895666131	0.07814159022169734	0.06168465376467569	0.06489337307956891	0.10416188947489108	0.0599843237597705	0.06352220689932353	0.06725224421853636	0.037522221646904504	0.0	0.03872645630574802	0.029171868497711195	0.053319713993871296	0.0	0.046036204744069914	0.19639513108614232	0.03566805482613487	0.0	0.05165725724617627	0.07076808997644468	0.0	0.1305869476062826	0.08594525542532751	0.05693705183902257	0.0717693109177438	0.07846140984483681	0.08622772358727415	0.06154350409861174	0.1569466738006064	0.0	0.12221825892237877	0.048165688510767996	0.22993579454253613	0.0	0.0	0.07314071696094168	0.0	0.12049224184055644	0.0596775993339113	0.0	0.0	0.11613634217732037	0.05058440846133009	0.006646911141293164	0.1084496028316253	0.02746566791510612	0.009202782236490101	0.1079454253611557	0.0	0.0	0.0	0.13099201395081544	0.0	0.07325194386429844	0.04958566722992547	0.007847333690030319	0.0	0.06161673878149208	0.04294463002328171	0.0	0.1536839454883077	0.19020866773675763	0.0	0.0	0.028246193061241667	0.0	0.18155876582842875	0.13924558587479935	0.0	0.0	0.11628321740681291	0.0	0.06849135148063813	0.08863920099875156	0.0	0.0	0.0	0.05485245091986665	0.07176490579127047
giz3qso4_783dbpu6_AAAGGGCCATGTGCTA-1	0.10181151112130245	0.0795434278580346	0.0	0.051943387790701935	0.08282296228189105	0.07360219368646335	0.05372259724268344	0.06157209181851362	0.08598609853093186	0.08247754822600781	0.06136057072695936	0.07697957627636313	0.06970771218574949	0.03117855926844691	0.0	0.06011681826288568	0.0	0.0575108394571354	0.07290066564260113	0.06340717315472091	0.051736571521622816	0.05987190461315581	0.05098219062906061	0.07199357945425361	0.0	0.06153904069869891	0.05828935667504008	0.05010178913988177	0.017000104802722665	0.050606801578134145	0.06446308397099139	0.06047258202993766	0.059536589272508544	0.05586690970427401	0.10237060435341995	0.12408191059876453	0.11614339218833601	0.02692286815393801	0.09093516261639441	0.058592388609912574	0.7676443406780485	0.055599365899643864	0.04052969502407704	0.05452562704471101	0.08410539029029146	0.17879436418762262	0.060995184590690206	0.05333459226387184	0.06673087212413055	0.1316415059837048	0.10555475089301009	0.06123298258129719	0.10719307632376822	0.08184011967547854	0.06577082700678206	0.08293204922418405	0.0	0.08892455858747994	0.07313903911797659	0.10816718763200135	0.048227530712659596	0.0	0.0	0.04689242575388729	0.0	0.06344823208277789	0.0905663222984692	0.1926377742108079	0.05141300646918624	0.0	0.02650048783558367	0.0	0.014796774967251528	0.0	0.0	0.0	0.013691676613024928	0.3170526637621341	0.09732421434844477	0.15151421506162113	0.09598229485869936	0.07597645799892991	0.07495740214841339	0.11017927310062142	0.4028149337138101	0.13800288707018316	0.09459836694814712	0.07658594458789866	0.09344751371929441	0.08927615990216312	0.06953889540604255	0.06229541202138669	0.04401244476150843	0.12543353239434357	0.12029846861307536	0.1383514967193264	0.10271106881774084	0.2160989239640925	0.05515832482124617	0.25741037988229	0.08979846620296059	0.1337613697164259	0.06894562600321028	0.048365541202006535	0.0	0.16314023055596089	0.15496606685252456	0.29979009754290653	0.07691651468393389	0.061481093239864164	0.0909577314071696	0.015984483681112896	0.053782771535580524	0.0	0.29610945501796226	0.066744878207614	0.07930018100786172	0.042417216574519946	0.1057784911717496	0.07181956620158868	0.0	0.0	0.06268263571634358	0.0	0.0	0.066982206308049	0.05421485691148613	0.046613063492885375	0.35262841091492775	0.007966232685333809	0.0	0.2713869567802152	0.07654497830665555	0.17967336747433055	0.0847477886684198	0.0	0.08794290260786157	0.05969454558108984	0.019414507375984102	0.10341027796886545	0.05050750346989826	0.05179893342577312	0.04097061213166082	0.06286784376672017	0.032134201995404905	0.01355900061631821	0.03917820977746071	0.023006955591225255	0.0	0.04982611021936865	0.11503477795612627	0.034790284363110956	0.0253651189980778	0.04939888101695541	0.051832808278330214	0.0	0.1468849217665735	0.09355661386878263	0.06145655563567147	0.04682680483981489	0.08938336008560728	0.08137115693295469	0.06505499532345746	0.1622376790916117	0.0	0.09156213463329568	0.05409839867348477	0.22538790797217764	0.0	0.0	0.002354200107009096	0.0	0.10130194399857322	0.07523254449890272	0.05660781166399144	0.0	0.05750165234633179	0.06069654414349069	0.09822200271638473	0.09466189241470141	0.028130421388848355	0.08694489031567683	0.07945425361155699	0.0	0.0	0.0	0.14574168202445356	0.0	0.07799982086165544	0.06150050532073004	0.042482611021936866	0.0	0.05415009188824528	0.03897155582548841	0.0	0.060869291536839454	0.6566345639379347	0.0	0.28877168845066115	0.03048556880143801	0.022531359610011296	0.20634920634920634	0.09974139468521491	0.13616907437132156	0.0	0.09820516562089596	0.0	0.06079056771505165	0.0	0.0	0.0	0.0	0.06085627855290777	0.07543790172295879
giz3qso4_783dbpu6_AAAGGGCCATTAGGCT-1	0.1426947183367729	0.06931811426193449	0.1478063135366506	0.04025301054699239	0.09274467941425507	0.07865168539325842	0.0682207416854177	0.07712503973595702	0.10363612374525359	0.08768417358486225	0.06696798872825743	0.08524518256679053	0.06834624421336684	0.046761758840410526	0.05873610367992391	0.061434367754592475	0.04960635939769166	0.061523176739326044	0.07337746020239677	0.070281517827414	0.05814548584455766	0.06757259287005697	0.13884430176565007	0.07148421615837346	0.02345282682361334	0.06281217660986214	0.052675088301049784	0.04825522974330867	0.04220791756990066	0.05041095159755246	0.07591188913883636	0.10243010190749935	0.07891750416619808	0.10448349974154583	0.11573148156095941	0.11556982343499198	0.11220973782771536	0.03325036251269764	0.09847754240180374	0.07695328414841868	0.8335522155746875	0.06587895046572571	0.0	0.06913931195602008	0.0888509898341359	0.17531656857499553	0.08724585339753879	0.03601170805400812	0.028785446762974853	0.13114032414274202	0.10995680615547006	0.04679864455145354	0.12217341105572921	0.07978729212391217	0.06901725160152127	0.028829509331822618	0.04583556268949528	0.16094168004280363	0.08739138297138532	0.11094625608966235	0.03880828236413167	0.02402354200107009	0.01833026177595466	0.04527839469935507	0.0	0.10296904897933273	0.09849504993159318	0.28901016586409844	0.07091784619874507	0.0	0.03455764328203191	0.02872782648063547	0.0	0.0	0.0	0.0	0.05229726578041185	0.4419475655430712	0.09900427478125866	0.16148981383689415	0.13936961914490004	0.07509898341359016	0.06981767296374038	0.12580536176041793	0.42674335651863743	0.14657863536987284	0.07834926838346477	0.07574382952985786	0.0884264900736458	0.19322785293892838	0.07864416215585891	0.07320580106840348	0.0316469492499455	0.13989481788878885	0.15861929345075412	0.13956238911886457	0.10501389867107067	0.2096189287200523	0.04382508876890899	0.35136436597110754	0.07900838237916889	0.13276771382710387	0.06858056893169252	0.05179660795185058	0.16138309256286784	0.14975661043076774	0.1068401340429726	0.33691402230728074	0.091052979441333	0.06884615804588289	0.18617113223854798	0.0	0.06518994114499732	0.0	0.09057555606512267	0.07197588859273221	0.07915232986322306	0.07220141489804412	0.08255751738897807	0.07949541095608512	0.04298198680221152	0.0	0.04782483434168827	0.09158195113251293	0.1350454788657036	0.05872055534976883	0.06148655878992958	0.053367704457643876	0.30614633493846977	0.0	0.12891252006420545	0.28666547767671363	0.0882414881511061	0.1580931998267472	0.0898850531889021	0.0	0.10217289454059554	0.06781592695541723	0.0	0.08827613442380698	0.067149194766426	0.07177647658736439	0.0593900481540931	0.06518925076373427	0.017341768167941335	0.02197072827139674	0.05287537403642273	0.00889148304878642	0.0	0.05717183877296237	0.15870786516853932	0.043789897256474176	0.013415769970077086	0.055444087747458536	0.05454577746992312	0.0	0.14794414885671373	0.10207401630710937	0.0705305887795045	0.06191508734382773	0.09739800695559123	0.10924085278017863	0.08980289087931252	0.14487842577730217	0.0	0.07883003388621367	0.06904819881826178	0.21829855537720708	0.0	0.0	0.08699839486356341	0.0	0.15716069199215266	0.09685753770353903	0.0	0.0	0.08220816416454223	0.0671696989641609	0.025352924229328725	0.10709827001961833	0.06923164226535013	0.07934724451578384	0.12065275548421615	0.07682361334046728	0.12118780096308186	0.04244694132334582	0.12620632938985	0.0	0.08946017275950298	0.07301405930238533	0.02247191011235955	0.0	0.07315438388349967	0.0489205095946669	0.0	0.059232681836779655	0.14660246120920278	0.0	0.10058855002675228	0.06390787598968384	0.07505499078532786	0.09488139825218476	0.15485107900838238	0.0	0.0	0.15268252346904032	0.0	0.08187025354519475	0.0	0.0	0.0	0.0	0.05439457546199119	0.089356807927099
giz3qso4_783dbpu6_AAAGGGCGTACAATAG-1	0.1181686157609111	0.08929314547292075	0.15917602996254682	0.038010217169829295	0.05282924776761364	0.07094129786746159	0.05581208420980623	0.06264610731520981	0.0917404681364633	0.0910785481282038	0.05765678356813921	0.07442283900871602	0.0640469546764828	0.035945328080159544	0.02778273190258209	0.057604333868378814	0.03116002955489312	0.0674872712579816	0.060014987026585434	0.06024151202493294	0.020477120990066763	0.05720343853490394	0.10448673851563098	0.053667201712145535	0.043249509541644374	0.052099653021405026	0.04663287627281941	0.030866251680173304	0.02331033189367488	0.04195606626563258	0.06275022461202713	0.1312230144213421	0.09567771859334158	0.12870564336951693	0.09869776988084986	0.06897222627559706	0.10890101658640984	0.04901481843347989	0.08622984496892112	0.06690179215692049	0.6797023201517584	0.060568266769574365	0.028063135366506155	0.03464725799402873	0.07535207554685944	0.1766318887105404	0.0	0.04363453246467126	0.08329588014981273	0.08641323120060142	0.10146023104176463	0.045241067712977825	0.09817427463790562	0.09849932482356238	0.08132329761543244	0.0	0.0	0.12375601926163723	0.07325462385557127	0.09736595702739996	0.04435107376283847	0.037578027465667914	0.03350970017636684	0.04209959508962354	0.0	0.1074761269962184	0.09651286802331219	0.2489673622257892	0.06765893282747215	0.0	0.036351619299405155	0.0	0.017970148152248115	0.0	0.06875334403424291	0.0	0.03948361251732038	0.22372544523427348	0.08503638514930002	0.14399267539099828	0.09858942555571769	0.14170144462279294	0.07617401325266494	0.1086858783487997	0.4053415373640093	0.13229608059763492	0.07643008351362039	0.09073906064624189	0.08728244518585127	0.0	0.06713289243579679	0.05582656961948345	0.0	0.12248024196503232	0.11377669804636097	0.12123004139562389	0.097123633775721	0.35937221330479757	0.0	0.2572498662386303	0.09773497413946852	0.13360849957960713	0.04532002407704655	0.041982378545844516	0.0	0.12156382942899797	0.10903663653515812	0.25262378071366837	0.08569424221492264	0.034226531704174445	0.13945754619911924	0.03136704119850187	0.13896201177100054	0.0	0.2425284720629825	0.07256983816101432	0.07822643036833234	0.0	0.12841091492776885	0.07813721858665679	0.0	0.0	0.007531794048647981	0.0	0.0	0.09003031924380239	0.06271976631527193	0.04332758837496579	0.11904761904761904	0.018726591760299626	0.037921348314606744	0.08477498365138815	0.07559756707886688	0.18107467706183597	0.08457340730828658	0.0	0.10730988558897972	0.07772731820416118	0.0	0.09523172564906113	0.04777107161119765	0.05301722946919972	0.0518399619523215	0.0733788984966948	0.03625719950901709	0.03288836513128932	0.031025701999484772	0.022530278710053992	0.1331371499910826	0.01984126984126984	0.08333333333333333	0.04411043141431999	0.05138418247032479	0.04799842253832955	0.06372147441661172	0.0	0.1356044248532699	0.0936295937355933	0.059933548076191445	0.08127246956342166	0.0818452380952381	0.08394246203234967	0.06774758106347437	0.1677070328755722	0.0	0.0794641618611656	0.050618946573307025	0.23220973782771537	0.0	0.0	0.09470304975922954	0.0	0.19728910290708043	0.0697976841400503	0.0	0.0	0.17779246530072704	0.06238249707292066	0.026484751203852328	0.06965194605644044	0.06786970831914652	0.05575173889780631	0.031746031746031744	0.0	0.0	0.03299447119671839	0.12473247726056715	0.0	0.07849008175438048	0.060855629413999246	0.004137685036561441	0.0	0.06129542070858632	0.046756829060199845	0.13202247191011235	0.08000503572215403	0.15369181380417335	0.0	0.1099136283726974	0.01670063303695421	0.04750014862374413	0.0	0.07026930622436241	0.15369181380417335	0.0	0.07753295393744832	0.0	0.05693049800705928	0.07874085963973604	0.06780485432170825	0.11327677138271039	0.0	0.038466683129604475	0.07087526980475756
giz3qso4_783dbpu6_AAAGGGCGTACTGAGG-1	0.13586333409768403	0.07561976101301944	0.0	0.04618981654536526	0.08703060148462134	0.08792421462967209	0.04843383148754859	0.061870356779837286	0.07761518654955565	0.07474336035408888	0.0629222319570161	0.07558566136993722	0.06991234638142474	0.024636412276861714	0.0	0.06659086855716069	0.08351805141532269	0.06855131650408741	0.07530549370890074	0.06475675225326234	0.05227161700048852	0.05401051970630646	0.14675533134602156	0.07286677367576244	0.0	0.06310533027043826	0.045401437111755885	0.05778328048127993	0.027822364901016586	0.049820068039116656	0.07339921952795946	0.07452063657969067	0.07214253338922344	0.12903664608101859	0.09538783167335713	0.06928838951310862	0.10264312466559658	0.024115817960468668	0.08818837564155917	0.060455230437706474	0.8297096162264701	0.054934442946814245	0.028624933119315143	0.055787680884172866	0.08030954528945179	0.15023631175316568	0.023207597645799893	0.02350423315393573	0.051899411449973246	0.12931846042356637	0.08985589485860315	0.07223113964686999	0.08580627598959947	0.09111788107431308	0.06137839283906699	0.0	0.07767076868200463	0.1507223113964687	0.05879721030643005	0.07672622567655092	0.03629216980175341	0.06941323345817728	0.024631908527039614	0.04579359833821169	0.0	0.0712653372146802	0.09306918604859937	0.25889780631353665	0.06454594095043534	0.0	0.0	0.06115981396880273	0.008228630468072545	0.0	0.0	0.0	0.019645772454761217	0.44095390965374914	0.07836168545496054	0.14344005763706222	0.12360523371759327	0.07182450508293205	0.06555212577684488	0.11644535240040858	0.25671779323464716	0.12100522252039052	0.04998487914951032	0.08072673133738106	0.08667344577692246	0.2841091492776886	0.05805861425907844	0.06729557058570751	0.03985097992588629	0.10657041871073113	0.1622633869824881	0.04956210751598096	0.08792188188815857	0.13061054634088343	0.02699547643367868	0.42825040128410913	0.07709113607990012	0.13628372697393565	0.054401863741751384	0.042362634666741436	0.0	0.11152892051768457	0.035003238433161554	0.24933119315141786	0.09221831843322781	0.04392832574442297	0.08123636662962505	0.209804708400214	0.09230604601391118	0.02958037147443247	0.14889551326148437	0.07325541631283307	0.08221035997362101	0.0754414125200642	0.0	0.08257192245956291	0.0	0.007886105101542328	0.0	0.030854289281255574	0.0	0.1002894733231812	0.05146848292915709	0.0858291848816366	0.17124799357945425	0.07888948338386541	0.0	0.08412103917721896	0.08615666845260396	0.14280618614486992	0.09085941550679777	0.05044714515019491	0.09681135072646978	0.05070317155820033	0.05034523172564906	0.08353716018242503	0.047913223915545734	0.048880046822759274	0.06348215524245487	0.09919052796907092	0.0	0.029068546775843036	0.03954481501297981	0.04925336835449195	0.0	0.048254414125200644	0.1988362760834671	0.04603856765613096	0.041931712343697365	0.05063675024446043	0.05711443978962278	0.0	0.15135268731344703	0.09866057757991191	0.05835256719168759	0.06273736776397924	0.07939874264312466	0.0679353418117463	0.07585086526247861	0.15238887898063927	0.0	0.05728949923706478	0.04954222966537295	0.0	0.0	0.11057606563224541	0.0	0.06795077581594436	0.10597467451400036	0.06992786900255506	0.0	0.0	0.039561892172599374	0.07375434024862824	0.012758776803720624	0.1319230083275027	0.043079267798368924	0.0	0.06630105225610844	0.0	0.0	0.0	0.12454174345560114	0.0	0.09004379411222496	0.06303057417130926	0.08018548243267344	0.0	0.05621612347919138	0.02773921594146313	0.0	0.09404211122651308	0.23836276083467095	0.0	0.113200336314301	0.03047053943405414	0.0	0.07098270019618334	0.09162653825575173	0.09991974317817015	0.0	0.11783971334533132	0.0	0.053268132442420395	0.0	0.0	0.0	0.0	0.042834506317652385	0.06365777311543923
giz3qso4_783dbpu6_AAAGGGCTCGTTTACT-1	0.06088053198807613	0.0	0.0	0.014123734764030286	0.06601837855246823	0.06899220362302225	0.05828025633320385	0.056540832865659106	0.08301137518020348	0.08480950271454077	0.05426589418647241	0.07640184491335134	0.057943414504897615	0.02948830196021207	0.0014466044428591246	0.05000668806848582	0.04728782898927361	0.05260776732877285	0.0676278787460375	0.060627950173114245	0.04881126852304185	0.05606190300396258	0.13196514560880532	0.0639828785446763	0.0064651328696272515	0.058562249497794136	0.050804283702069616	0.0300653146980908	0.003105470150529805	0.045370523161135365	0.061247295165025355	0.017855587492378713	0.05977855251454335	0.09557363223331611	0.07589443676687563	0.11999610876015371	0.08407918673087213	0.04910786982110871	0.07983214324246367	0.059443061834567865	0.5959433824602364	0.06460441123558221	0.0	0.03944633003728981	0.0734388974157694	0.1519752095594792	0.038556714820759765	0.03626978881440217	0.051257356875334406	0.08469973112271505	0.09924002378273847	0.06861661018964389	0.10201346061783673	0.0935674430285758	0.05294058103046867	0.09249992131684134	0.0	0.32172284644194754	0.07628406254252866	0.08752217622708457	0.03254510293505667	0.018940609951845908	0.0007926599686899312	0.04618290892321755	0.09202782236490102	0.07151472281923625	0.07592259436011793	0.1416800428036383	0.1036042609076317	0.0	0.05026280174991345	0.0581964851627773	0.029464401025811333	0.0	0.07340823970037454	0.0	0.0013033159100574831	0.3469387755102041	0.0949792401766561	0.14758772049418084	0.1487912836227443	0.12466559657570893	0.07815944355270198	0.11112973472524035	0.24365376612567624	0.12640747261193871	0.05963198176192803	0.09153465001046827	0.07519433916280789	0.0	0.06084615284029976	0.059791841414731234	0.0	0.12335458457683725	0.12511387792286668	0.08000337923460336	0.09430121367744043	0.0680102253135961	0.0	0.27191011235955054	0.10553772070626004	0.12909883054345334	0.0653034153736401	0.044218354630012544	0.10680845371856608	0.1210923907553121	0.04071977697051618	0.21109602008478412	0.07058044980262951	0.04275450147956454	0.11037576655554183	0.13703852327447832	0.09699304440877475	0.0	0.13169762286937248	0.06307155374261858	0.06953395416175355	0.0	0.060353130016051366	0.09237765979339013	0.0	0.0	0.013870025105980162	0.14241127162475478	0.0	0.08765965619898204	0.06099836594218617	0.05473983721796076	0.2737092027822365	0.1227632126508531	0.12540128410914927	0.16360501753760182	0.06708833915372323	0.11995210069046346	0.08169378633160608	0.0	0.07907445448925335	0.056664796182472256	0.0	0.09294079679312424	0.04546701967822246	0.05168338369794297	0.04554326932604086	0.0790745439168781	0.0	0.04986759317579969	0.04159086855716069	0.03162605185077095	0.0	0.05342652042090244	0.08818218298555378	0.03818054949417244	0.0	0.05646690097968672	0.07388733851506009	0.0	0.1274891157626571	0.0835316619050984	0.05999635251163392	0.05611969999906132	0.08404059657570893	0.0966395028192781	0.07402007033193242	0.15587658284287498	0.0	0.08838158650892733	0.056407542319115704	0.0444087747458534	0.0	0.0	0.020385232744783308	0.0	0.28150526128054215	0.07272898945073433	0.0	0.0	0.0	0.05395967234620801	0.06406140675803597	0.10656322454075264	0.0197642557193119	0.07875869448903157	0.03847868735509185	0.13228999464954522	0.0	0.0454788657035848	0.10607400471632682	0.0	0.07652572080672916	0.055708965488055186	0.009559479222400571	0.0	0.06189807383627608	0.03501113473023586	0.0	0.04129292166304724	0.1684055644729802	0.0	0.18130398226706412	0.041532153828581046	0.0	0.0	0.002675227394328518	0.1684055644729802	0.0	0.05151028746534365	0.0	0.04298751698803959	0.0	0.0	0.0	0.0	0.0494351154463514	0.05885781131291173
giz3qso4_783dbpu6_AAAGGGCTCTACTGCC-1	0.14179660628296262	0.08275370073122883	0.0	0.07371900584152392	0.04270494059956261	0.07794943820224719	0.058382257012393995	0.08714307953339848	0.09428375542026972	0.1019443821183582	0.06681874152531701	0.10519200184285266	0.07165922846993947	0.029336300403716133	0.02970493232665517	0.056333600856072766	0.06705903335116818	0.08172189928045956	0.08010795837000984	0.06926253833729373	0.041093819061576754	0.06570421586087555	0.12294580753649774	0.06890101658640985	0.025726770108792582	0.062152981356708735	0.05709222718939776	0.04915730337078652	0.042196885704357034	0.04768905356955341	0.07201180020253208	0.07173342292234375	0.08489501862435377	0.06644539362116966	0.11143919603932823	0.12235517291697066	0.16551738897806315	0.03827513744465381	0.10308735553221612	0.0769709553752436	0.8319470791380904	0.06584290791314241	0.0	0.05470125265991121	0.08541871702342875	0.13828696272516497	0.10751070090957732	0.04357788059043842	0.07552701979668272	0.09976904998950227	0.12283824100326649	0.09636763569347839	0.11720124280739301	0.10930578759058465	0.07054285425071942	0.04434582821892802	0.020777599429284824	0.12054574638844302	0.06961556889130001	0.08568589075685468	0.0770552915298454	0.05040128410914928	0.0	0.048311459415226764	0.0	0.10458325398336825	0.11852155084188867	0.2673729266987694	0.03550756359745124	0.0	0.07090926258143707	0.0	0.036733639600745376	0.0	0.0	0.0	0.047399541781564254	0.2430635175418482	0.10444963329845695	0.15014781918977269	0.07676929811761272	0.02765115034777956	0.1015944355270198	0.15195291599785982	0.37453183520599254	0.15752971626015122	0.1011608160606695	0.10121199432386535	0.09930892293384205	0.1209967132920584	0.07215017528247518	0.07191895704827134	0.02964548282900343	0.1469638427709132	0.09470304975922954	0.11607670862549632	0.11192606804865897	0.1483264966411034	0.04625711367284401	0.27913322632423754	0.08105939004815409	0.12787586944890317	0.05821406277866952	0.041039039628412086	0.09423488496522205	0.18416415045628529	0.08704345132494157	0.2325389965839404	0.07641874017495821	0.04360620652755484	0.15453759723422644	0.09430176565008026	0.08560727661851257	0.11763357028204541	0.09294504318581365	0.07391481486935564	0.09132516345968751	0.05210748469175436	0.07982878544676297	0.11333703749434086	0.028179061886927054	0.0	0.045849281804337984	0.35241662207954344	0.0	0.06611790207295826	0.062887799517013	0.05276978497089303	0.29678303905831993	0.13328577373521194	0.04173354735152488	0.19481600380476785	0.08515003252760156	0.10703457412927718	0.09059706728843712	0.0	0.11012233967348364	0.06966901129685454	0.03546587174195521	0.1162365070872294	0.05718471309913741	0.11795617650974512	0.12714761310266928	0.09702445675624363	0.02980518049916596	0.023711319259605422	0.05393852921942809	0.02701493263291016	0.0	0.047050561797752806	0.11322899946495452	0.03203122495826892	0.023343836077918474	0.05922515267245992	0.09257840858381676	0.0	0.16223176431925648	0.11077754895329625	0.06504727845433453	0.0992894220570152	0.10518492509363296	0.10483084331398938	0.08468524213871156	0.21599984146800627	0.0	0.11649129064859402	0.05920286506086764	0.1926163723916533	0.0	0.0	0.0	0.0	0.048225432495095415	0.10647118908850568	0.0472980203317282	0.0	0.1193151417870519	0.06865372259570934	0.06451413754784541	0.13545568039950062	0.06062227410542017	0.03113964686998395	0.011592652042090245	0.07000178348492955	0.12252541466024612	0.0	0.15512727146622277	0.0	0.08940899037534222	0.06263357244122812	0.10190832887462101	0.0	0.06585275781050084	0.06804657787803856	0.0	0.02373084065086709	0.21428571428571427	0.0	0.16525261790109302	0.04721325469968318	0.02850603412401165	0.0	0.20046370608168362	0.0	0.0	0.07349579259691619	0.0	0.08360258425583746	0.0	0.0	0.0	0.0	0.06257459768695724	0.06953625178875113
giz3qso4_783dbpu6_AAAGGGCTCTAGCCAA-1	0.09494190934800886	0.08358599369835325	0.0	0.04849124504349993	0.0875085061841907	0.07734751203852328	0.06007168143538776	0.07505942406082512	0.08850672125587558	0.09065281301598808	0.06362985279842924	0.0780614426504107	0.06398347470441398	0.022435429738800524	0.017022372827616275	0.06475164972355983	0.09544192208718694	0.0714945704471509	0.07483876720919128	0.06831948744356689	0.05445832460976574	0.05707880494189099	0.11465260261407934	0.0740609951845907	0.0	0.061421298654697025	0.054508337714771614	0.059153518902765274	0.0402883729653103	0.05306034346252765	0.06744655466727408	0.059190961464282606	0.09592990563433561	0.14031794397439037	0.08593440781147324	0.14120336592246704	0.07949491706795078	0.016299501399647955	0.08819002701649394	0.0666710844733729	0.8663845517778102	0.05335292059639239	0.06762974852862494	0.07478383754222162	0.07974533104474464	0.19246031746031747	0.0	0.04997954237874925	0.09132156233279828	0.07575973071635139	0.09127849414789874	0.03879674216752869	0.09488609163357833	0.07958710503998281	0.06908232470030223	0.0	0.0	0.16693418940609953	0.07152830987149587	0.09465435592727137	0.04379154907905734	0.020973782771535582	0.0	0.05519042008596306	0.0	0.09648502326087548	0.10924982314771924	0.1927019796682718	0.004815409309791332	0.0	0.0	0.0	0.019630634121141678	0.0	0.0	0.15751738897806314	0.060583611145408896	0.560651226782848	0.08871383117537533	0.15004299147987035	0.08455664186001265	0.11882289994649545	0.06455117915792073	0.11716772952728009	0.3188871054039593	0.12623447630028223	0.06655965757089352	0.0812315351152674	0.08692107939122469	0.0	0.061156217695979884	0.06583910638385775	0.0	0.1318580934914177	0.1301461975619279	0.09751907859536482	0.09422614539842489	0.2052196658938232	0.0	0.37629748528624934	0.0898876404494382	0.22915233509133992	0.07340712502229356	0.041119062805928024	0.0	0.13493996640064057	0.04525358339669398	0.19372762069391283	0.12189677763476768	0.05864207641322982	0.16229164094332635	0.013710540395933654	0.09956126270733012	0.0	0.26385385614920126	0.10283835899751785	0.1006119719902594	0.08941204446822425	0.06955591225254147	0.08338478001399349	0.04697699304440878	0.01633051852885756	0.04259785158661563	0.0	0.14521134296415195	0.09588289363570263	0.054491634491634494	0.07640794628833773	0.25842696629213485	0.005885500267522739	0.10667469234884966	0.2369062481422032	0.08030960905998083	0.24907640959005325	0.09426321546809235	0.07284262019414507	0.10377803097719265	0.06190215192681622	0.043644424061759536	0.10189643897509067	0.04767630340829893	0.058018523123761295	0.07325168935655826	0.07539826369112343	0.0	0.01912618268755376	0.0432356379921923	0.06694878155552313	0.15302300695559123	0.015482878544676297	0.09691011235955056	0.03817561819943635	0.0	0.04649130089850741	0.04449091865754647	0.0	0.14333678261129354	0.09675595027778619	0.04432664586873632	0.05371856607811664	0.08777186998394863	0.07190290982425813	0.07617352627645106	0.1378633850543963	0.0	0.10043001803301428	0.05642742016972371	0.1999732477260567	0.0	0.0	0.0933119315141787	0.08443017656500802	0.00032102728731942215	0.0739507243142405	0.0	0.0	0.052371510401913575	0.06590775278660192	0.04628143392188336	0.0695353335802774	0.04975922953451043	0.0	0.06728196896736223	0.07557517388978063	0.0	0.0	0.12980921665378595	0.0	0.08657381803051134	0.06423618983131457	0.049295523452826825	0.0	0.07307150999139275	0.028758694489031567	0.0	0.0	0.21562332798287853	0.0	0.0	0.03280309725203047	0.03980143867784317	0.2987337257000178	0.07093811307294454	0.0	0.0	0.10118844950305625	0.0	0.06567095670832279	0.0	0.0	0.12558281739662158	0.0	0.06460674157303371	0.07124671213851078
giz3qso4_783dbpu6_AAAGGTAAGAGAGGTA-1	0.1289650691737369	0.0	0.12025147137506688	0.09571450559598936	0.08254245300170902	0.10077008331422456	0.05738118447830623	0.08194437358471314	0.10407322595189124	0.07792870279278398	0.06687547136799774	0.10591839783685603	0.07264750517795486	0.0423841140133275	0.027168420426847393	0.07172953451043339	0.0	0.07391890080901697	0.07946144508304712	0.0754937057557126	0.07947751645846418	0.06602966054136505	0.1336849346480165	0.07774210807918673	0.0563135366506153	0.06937969966968151	0.06535900438885658	0.057476608072661785	0.01602930063488386	0.05173023040291758	0.07153386085118629	0.10444585464183061	0.09505406685682932	0.12924522313210182	0.11423793214936638	0.07159881317184688	0.12290208667736757	0.04449407185117982	0.10578515171731984	0.07131763539350386	0.689673622257892	0.07516985052904875	0.0	0.06670914355964531	0.09005435398140228	0.16044676297485286	0.12339486356340289	0.042457432411166715	0.05025147137506688	0.13271836966901682	0.11903935196667242	0.015980024968789013	0.11238677217388039	0.09064107183804501	0.07518473529709485	0.030906744720360053	0.008382379168896023	0.02348849652220439	0.07306260404956721	0.10794601203382989	0.049271393950838765	0.03654360620652756	0.023363652577135723	0.04622396100599497	0.0	0.09171949107199535	0.1406200063918185	0.32802568218298556	0.042852278807334984	0.0	0.02250338337582224	0.0	0.0	0.0	0.0	0.0	0.04562977596685462	0.23343269892226554	0.0997896545533663	0.15808442811636725	0.1386156914246802	0.10921348314606742	0.09216775733629666	0.14024107282534248	0.44099637358064325	0.15172242689999416	0.09489845767325006	0.08685649149742945	0.10934088559831251	0.3081097607582359	0.07368402008847685	0.07715070680409683	0.05399996036700157	0.1556510539793631	0.14667476465229273	0.20571090647968235	0.12223544503346058	0.27596456809939957	0.09878885159784036	0.33547351524879615	0.07825040128410915	0.2224260490713139	0.11302835741037988	0.055798350938432384	0.12439807383627609	0.19146022516809033	0.1387739010447467	0.3309050500061736	0.08470449090339861	0.10086153241392866	0.09003580688973947	0.03785446762974853	0.09729266987693953	0.0	0.2025529312848735	0.07831462310382009	0.09023457828388737	0.028030438142797695	0.08517924023542	0.09298473062518006	0.007811663991439273	0.0	0.052557928962423346	0.0	0.0	0.08721515687807822	0.06484433068702732	0.04633937663503241	0.42763509898341356	0.05849830568931692	0.13974719101123595	0.12145532370251472	0.08752049183719977	0.24125455425615938	0.10745720929799342	0.03294351448444546	0.09933133176423622	0.0742473476099127	0.0	0.10025308500428885	0.06684712111968631	0.07652155128021562	0.08559736836890396	0.14575674416196344	0.0	0.04735491124340506	0.03968551215742227	0.021440731553091105	0.10023185304084181	0.04571294810058855	0.11245987158908508	0.03785015274685445	0.008025682182985553	0.056963317097470524	0.07031074819782918	0.0	0.16673429424242178	0.11720650736444674	0.06587581389113334	0.08094581021842998	0.0951200508293205	0.0948841420751533	0.07739473694958728	0.2036541624556606	0.0	0.12529972455066088	0.061367066045815134	0.17067950775815943	0.0	0.10477973961120028	0.1323167469234885	0.0	0.1644016408061352	0.07795641239130995	0.0	0.0	0.1326598054952318	0.06520256732282495	0.05537720706260032	0.12199722873880177	0.04127956936945701	0.0	0.0	0.08930800784733368	0.07553058676654183	0.02018904940253255	0.15127543943087013	0.0	0.09465992386146445	0.0747504380621882	0.05510968432316747	0.0	0.072822888315072	0.05169334663716686	0.0	0.132943064866396	0.22565543071161048	0.0	0.06474050294275013	0.03577891199403635	0.03144878425777302	0.01890494025325486	0.10125735687533441	0.0	0.0	0.0764142224816382	0.0	0.09502656563017159	0.0	0.0	0.0837728349766873	0.05484216158373462	0.05820677449890933	0.07483685325851122
giz3qso4_783dbpu6_AAAGGTATCATGGAGG-1	0.10493579454253611	0.09321681231793591	0.0	0.03458006259299164	0.06748326034897432	0.0641481311625774	0.04908370407831698	0.052807288130493533	0.05859516969683724	0.042588853027417724	0.0505347141129622	0.06232875048849579	0.05841517715446491	0.03073471472347877	0.03638309256286784	0.04686329588014981	0.0	0.03710454748352292	0.05524704142862896	0.05317010753202813	0.05504571149417266	0.04789648695539289	0.0	0.045532370251471374	0.012528981630105226	0.04449127427328329	0.044370292272070164	0.04529616724738676	0.02367438345661443	0.04154936502936083	0.058992252061255405	0.055669615638259486	0.060477178776756534	0.0661234594771064	0.06687067063802027	0.0827131669828299	0.07577100053504549	0.04264855266320826	0.0655034381626142	0.05166035902042499	0.527360280169269	0.046279880363582354	0.004066345639379347	0.053520885153100606	0.06493809387119073	0.1142099161762083	0.0	0.007792780033361659	0.050914927768860356	0.08231573101435141	0.07294078587532846	0.02456453242970097	0.0754329644335558	0.059109786236592014	0.06507671395311845	0.05193088471343594	0.0	0.0	0.0516346851154822	0.07111880825659654	0.04453816482897778	0.021116461565899768	0.03162713275072826	0.043049950805920806	0.0	0.03113239201603323	0.06531504842341129	0.13705724986623863	0.0296220633299285	0.0	0.0	0.054080750709964195	0.0228409069943359	0.0	0.0	0.29630818619582666	0.06708647158085361	0.3400596193533593	0.06694679426663952	0.10696667993676405	0.05056666180261686	0.0	0.058481293986911966	0.08315553259373484	0.1702484989001843	0.09286846013082457	0.049829018075232046	0.06752971828692396	0.06368497866821297	0.12779943438049376	0.04963885773611815	0.05365583861468899	0.0	0.08433441045115476	0.0846528711697251	0.04474669820618963	0.06400453942298988	0.2677605374234588	0.0	0.3245050829320492	0.08623149634385589	0.0	0.03410357588728375	0.04641811584552372	0.0	0.0945683529953193	0.09090141083044691	0.14614973041939333	0.07240092962081343	0.030628623841189768	0.04002963328806025	0.07055912252541466	0.09159978598180846	0.0	0.051517236107926315	0.07311306476341009	0.053137847770412056	0.0	0.0	0.06712762892538174	0.0	0.0019540791402051783	0.019508581306334115	0.0	0.0	0.07906600266150828	0.053011727618469194	0.04244118814615371	0.11145666131621187	0.03620474406991261	0.0	0.10237203495630462	0.06673795701648047	0.08604040867283243	0.0762988306617281	0.0	0.06160508099146977	0.03926276822960846	0.0	0.06611845737046379	0.029658498832179334	0.03702615191774869	0.011622376790916118	0.0419665510278051	0.038743587322569474	0.021469546430433927	0.04387075679210511	0.031713604747312614	0.14535402175851614	0.03191323345817728	0.0852059925093633	0.02565999215924137	0.0024374294037215385	0.05017031512333721	0.03641417404296793	0.0	0.09195394806528098	0.06938639705758637	0.04587864009072826	0.06997268452028949	0.0594087747458534	0.06495760793513602	0.048291938784262314	0.14822741414501714	0.0	0.10019222004240731	0.045753014393220326	0.22645799892990903	0.0	0.0	0.1016051364365971	0.0	0.018476903870162296	0.054960901623162035	0.0017121455323702514	0.0	0.004972775627104775	0.05794721630836529	0.013972918467300489	0.06238767474722531	0.026638779447768213	0.0853932584269663	0.04900124843945069	0.006063848760477974	0.0	0.05810593900481541	0.10012657788875018	0.0	0.06535895675135929	0.05974825656790997	0.06705903335116818	0.0	0.0521465791983623	0.02866831518516912	0.0	0.0	0.0	0.0	0.0	0.031029631900734034	0.0	0.3037274835027644	0.07067059033351168	0.0	0.0	0.022407056114921282	0.0	0.044931377306605944	0.0	0.0	0.0	0.0	0.026294398485409723	0.05512302535216806
giz3qso4_783dbpu6_AAAGTCCAGGCATGCA-1	0.07521210731483605	0.0	0.0	0.02474402105000843	0.05780569018269466	0.0745862951922342	0.056823540046566055	0.0728446759050314	0.07792439588832524	0.06132695114210156	0.057774661465547446	0.0679257530562725	0.06167887571843754	0.026813074565883555	0.05265243842022868	0.04047619047619048	0.04616678131926928	0.07107943158219296	0.05937638435826185	0.05995138797178765	0.05955870379417033	0.05215859523291156	0.06925017197890392	0.06368967362225789	0.005840913144283931	0.048185731266199544	0.048086864679858274	0.051979342024559894	0.026983943119701256	0.043244509116608244	0.05849354684535693	0.08067988104570284	0.06761339045029019	0.12687379274695976	0.09014944077733239	0.14755095092173745	0.09187800963081862	0.019548545684354185	0.0919047949322606	0.07000603766916519	0.6686122865898146	0.061285389281317715	0.0	0.06946197296999253	0.07997343323452566	0.07510700909577314	0.04808721241305511	0.026525666446353822	0.1256286784376672	0.0979607317254878	0.08718926522845913	0.035003864217347365	0.08066045262970159	0.08594577477861129	0.04629950978265585	0.0855443300915872	0.0	0.0	0.06822668777020263	0.08251140491678635	0.06185545379200369	0.023220973782771534	0.0004954124804312071	0.04414535721469829	0.0	0.06805053005776678	0.08250114011368818	0.22337078651685394	0.02247191011235955	0.0	0.0	0.0	0.0	0.0	0.0	0.0	0.0010838100725741174	0.26507681724375143	0.07630171628838864	0.12079909011971567	0.11673233133907292	0.10101658640984483	0.06069885171008767	0.08518463012845036	0.24004220914333274	0.10776012766506257	0.052553097448065696	0.06847186358666574	0.07430857277318834	0.13452572040051977	0.06402095902289626	0.05977060252405304	0.0	0.11809748669162207	0.1958121845762295	0.05004083241812396	0.08618721587208365	0.19434040782355388	0.0	0.18218298555377208	0.10580524344569288	0.1314683176641443	0.07446049580881041	0.04346426760685138	0.0	0.08748180658293017	0.04063529610543212	0.19697905091163517	0.08507140289587153	0.06913005972854631	0.07994402601144174	0.12339486356340289	0.02581059390048154	0.0	0.2649239471069327	0.06049449983065074	0.07224504643770234	0.04702455264253017	0.0	0.0671173395892497	0.0	0.0	0.013417294316170721	0.0	0.0	0.07268661425964797	0.05284282677541104	0.05472627615743651	0.1565342429106474	0.02746566791510612	0.05082932049224184	0.08263480173592533	0.06945217706860188	0.16871767433565185	0.09429478004663279	0.0	0.0879373580951272	0.04677080478669955	0.02919819613238554	0.07521847690387017	0.043180736783290784	0.05189438754876324	0.044765471731763866	0.06629386078461831	0.0	0.06909536677706213	0.04158888690723897	0.07127778588452746	0.0	0.03778758694489032	0.0883493846976993	0.04368880571438434	0.025048055010601828	0.061733178354642905	0.050292054907654704	0.0	0.10752295671020362	0.0787934387944988	0.049957305061675165	0.06185313470943276	0.07399311128945961	0.09452504424414537	0.06498147762407133	0.08750966054336841	0.0	0.10136139349622496	0.05225141505449016	0.04293739967897271	0.0	0.0	0.019850187265917602	0.0	0.20360263955769572	0.06080920621568341	0.0	0.0	0.05303244893463003	0.05475015167084181	0.043976622628308024	0.060933448573898014	0.026736060443925614	0.011182450508293204	0.03825575173889781	0.0	0.0	0.0	0.09783034104195153	0.0	0.07365927033824447	0.06041152151416863	0.009167112537899055	0.21789727126805777	0.051770011864051925	0.03327946726823131	0.0	0.05303244893463003	0.0	0.0	0.0	0.03171797692691519	0.04595446168479876	0.0	0.0020064205457463883	0.0	0.0	0.021515313650145113	0.0	0.07104629733320614	0.0	0.0	0.0	0.0	0.031804337984113265	0.06189816160620372
giz3qso4_783dbpu6_AAAGTCCAGGGTGGGA-1	0.06504624321638768	0.0	0.0	0.07108042539780265	0.06267824027178233	0.05836295192234197	0.05680827048381304	0.06427086644663085	0.07443041130508196	0.07232127275621295	0.05323114892511528	0.06114679307576082	0.05822256866778407	0.063098886132594	0.0019420169232903315	0.050062421972534334	0.04654895666131621	0.06743386747195546	0.06803707347382593	0.05701912602935689	0.05088166189778305	0.05445270977771948	0.18600473897424138	0.07634670947030497	0.007668985197075085	0.05977611390381356	0.05733656771570818	0.04157205496613554	0.020000772230588052	0.03354451795069248	0.06048155390964448	0.05829507136013538	0.04846080706668984	0.06089089606514859	0.07668222208869929	0.07797071842015663	0.08997324772605672	0.06038259628880049	0.07218792866941015	0.05637661311303204	0.798725618950338	0.058207479575369016	0.0	0.03930746327178268	0.06996903473109083	0.13416265382557518	0.03859015516318887	0.02669562206905234	0.052969502407704656	0.06643368483789476	0.08564100630877482	0.006230307353902859	0.09404879239296744	0.043349603083609044	0.05159212181684092	0.08173606521260189	0.15021401819154628	0.0	0.06553281767626207	0.08106467010222185	0.03580083718880811	0.019190297841983235	0.03263777421080792	0.03879832343293937	0.0	0.043220792411422765	0.0552245934192997	0.17934724451578385	0.08550999562235517	0.0	0.0	0.058114170473721034	0.0	0.0	0.0	0.0	0.01928907546885075	0.3466330352365665	0.08258534210443583	0.13221016198607913	0.09277202198550513	0.09076511503477795	0.05896530435856279	0.10859977152111984	0.2315260686047203	0.10758195182311697	0.044550678111987346	0.06366110684625584	0.08172525554724508	0.23549644576931897	0.054861954863083345	0.06548211845423936	0.0	0.12066731113045172	0.1602967333304412	0.1397876714257554	0.07971294478875271	0.204565721419654	0.0	0.4034777956126271	0.10598359193864812	0.0	0.05829209024433744	0.04700573129502034	0.0	0.11039522275477331	0.16251302413336713	0.17998106762151705	0.08187355367930732	0.04154791932824494	0.14110383998024448	0.05571161048689138	0.08569288389513109	0.0	0.38492700450966905	0.05353399993127856	0.06612093491695084	0.04390345401581357	0.0	0.10441618306786846	0.0	0.0	0.0744947935959172	0.0	0.0	0.054687135586011994	0.048184460544011105	0.05364508978654891	0.19923756019261638	0.029605849830568933	0.1844234884965222	0.07508471553415373	0.07202403713425301	0.16380035160131468	0.07702481596815806	0.0	0.06937155720412401	0.05769138750777556	0.0	0.06982980458100843	0.04174539337688722	0.034097217512314835	0.056481976893961915	0.08563316591587704	0.0	0.011141136870051676	0.037840596080296454	0.05767790262172284	0.0	0.06303504547886571	0.09005484216158373	0.03415907863689151	0.00025761448982422765	0.04935679231010498	0.031130322425953923	0.0	0.118084265588971	0.08169391528783092	0.04083496081365562	0.053677264321853324	0.06842696629213484	0.07080812445980986	0.04799480474924338	0.2034163644650536	0.0	0.06531518142005033	0.044759950106594976	0.21401819154628143	0.0	0.0	0.021829855537720707	0.17046548956661317	0.01451756732655609	0.06577912063701885	0.0	0.0	3.147326346268845e-05	0.05586255375639984	0.06830061324443347	0.08683513739693514	0.045316730709989136	0.013322632423756019	0.039860888175494914	0.0011592652042090245	0.23845193508114856	0.0	0.1248588074430771	0.0	0.07323488306957819	0.0575078166013226	0.05946138755127519	0.0	0.05544990345918534	0.032581739042413196	0.0	0.0	0.0	0.0	0.0	0.048289357404368134	0.08747993579454254	0.2949884073479579	0.07276618512573568	0.0	0.0	0.07364171409115229	0.0	0.05388474816225012	0.0	0.0	0.0	0.0	0.03666604930649874	0.05688474333966681
giz3qso4_783dbpu6_AAAGTCCCAACAACAA-1	0.1554689291446916	0.07567921051067118	0.0	0.04119117248253773	0.07042860779088553	0.05571161048689138	0.0667994507843669	0.0932993729894914	0.10720417286906603	0.0811370579402475	0.06540544385579132	0.09264603172149963	0.06879020973230772	0.02072085218152634	0.06898123377524126	0.059287497770643835	0.044153991184488775	0.08886490756610733	0.06881662898335605	0.06923949386056732	0.053330076534766326	0.06898435566686184	0.11942979438966597	0.061735687533440345	0.0	0.05914214908866056	0.058560588568572526	0.04708073966774981	0.024601060162278744	0.040709293623291315	0.06770839924061829	0.0492615128099842	0.06768836497599111	0.10369453437440487	0.11425796058975174	0.14363539082640206	0.10695345104333868	0.03417312210668342	0.10392102464511953	0.07342542005978765	0.6630672698088429	0.06311050957333696	0.04478330658105939	0.04784776935047112	0.09043965018960919	0.1636347422864277	0.026518191546281433	0.042205646303465204	0.10587479935794543	0.08404277654739893	0.10442976651779308	0.06734439093989655	0.11909736889039077	0.09128167050661891	0.06167845212789033	0.047681994145972996	0.0	0.29010165864098447	0.08761323109676866	0.10531126505402082	0.05113181352441101	0.024451578384162655	0.0	0.04514223862480996	0.0	0.06800518722057476	0.10151859552357252	0.3071589085072231	0.0035021158616664236	0.0	0.0	0.0	0.041216951716757995	0.0	0.0	0.0	0.0920003841352156	0.406099518459069	0.09562035452859731	0.14625768105351242	0.12933994844107205	0.05921883360085607	0.08845042597851586	0.12453282116203465	0.474600202128292	0.14603115901831326	0.07776769721078465	0.07681624677228	0.08978959546639999	0.1764885729572728	0.07642086637960142	0.07356133427948228	0.027128787428412897	0.13945714466405065	0.1920668662241696	0.18498493424572668	0.09540368703004129	0.2736460376909815	0.052434456928838954	0.2613697164258962	0.09002140181915463	0.13681877245280136	0.06082798287854468	0.04341929107642272	0.0749063670411985	0.12804424040379098	0.1297626087691138	0.3671235131909289	0.0801557760892648	0.07738504711676003	0.17177429312260772	0.0775147137506688	0.05810593900481541	0.0	0.14323931819918978	0.07950415846509033	0.08860016439290637	0.03721538552999227	0.0584804708400214	0.08737704243322221	0.0	0.0	0.0	0.1337613697164259	0.0	0.10000411573445281	0.06722369239223172	0.04207010821726298	0.35630684858212947	0.004280363830925628	0.08741305510968432	0.05534748231377445	0.08344263232811365	0.17011898392315727	0.10165243155919704	0.0	0.10756077479020949	0.08527885439368037	0.02858671558511045	0.10779467842068163	0.06174938153875921	0.05510466042195746	0.03365336979569189	0.04919829475828026	0.0	0.033762046989183954	0.0438103164694925	0.055051315725473025	0.0	0.04652666309969681	0.07393659711075441	0.03983006758339436	0.0	0.06186636316673124	0.05699011386922245	0.0	0.14606144060316192	0.09505469914628278	0.06694832040407407	0.05115597983723354	0.0956102862493312	0.10457360991068856	0.08295655512397943	0.15476685888670907	0.0	0.12159403919703546	0.056767000117610614	0.0	0.0	0.0	0.07677902621722846	0.09341894060995184	0.05881933297663635	0.0903039458888765	0.0	0.0	0.12513769552764925	0.06248502880066981	0.0	0.11034284067991933	0.06358934448822089	0.0	0.07401462457642233	0.0903780988050651	0.13474228642767969	0.03499197431781702	0.1388715494520738	0.0	0.08388816459496488	0.07097715829385988	0.0	0.0	0.06753349849954637	0.04397676167339089	0.13978063135366506	0.09322380637648318	0.34577314071696097	0.0	0.0	0.03576388262665248	0.10284763093751857	0.3001605136436597	0.0	0.12854467629748528	0.0	0.09745934465035588	0.0	0.07641057758643335	0.08105939004815409	0.0	0.07291905526255446	0.221107544141252	0.06968452895419187	0.09728980506650152
giz3qso4_783dbpu6_AAAGTCCCAAGCACCC-1	0.1537873576396851	0.09815112062303073	0.0	0.023358766317054757	0.08744097617229503	0.07698922265535428	0.06838015592055918	0.0812510383676011	0.11484820006977446	0.07151774567504905	0.06916604922153313	0.08503396103661934	0.0728196108165141	0.023973685490539423	0.029903097318827655	0.06591091492776886	0.04321129200743968	0.0805893359692636	0.07655249486528935	0.07261905500509785	0.07837834694209878	0.0657441076257278	0.23163647481464497	0.08288710540395934	0.12301587301587301	0.06879259138224354	0.05627714057601309	0.06448929256547782	0.017750271659689013	0.0456530471756766	0.07316755035154338	0.1054910597633357	0.08200509145188169	0.11474458379809742	0.10127571627902097	0.12002042900919306	0.09130016051364366	0.022115213126449082	0.10489863860650378	0.08506437726105802	0.7405029427501337	0.07401462457642233	0.020064205457463884	0.06752192256952529	0.08934161091648994	0.21553415373640092	0.05407303370786517	0.05218267082113744	0.15409309791332262	0.09685000440227293	0.10301708772563344	0.01361393496224957	0.10851379384791567	0.08923612248537724	0.0785215391956965	0.09146130362257263	0.0	0.10636704119850188	0.0827027440189559	0.10746963382238367	0.06141307958888924	0.02639557695737471	0.028119612389275312	0.04084545396077337	0.0	0.07183212267958031	0.07573945798815718	0.28231139646869985	0.0755873340143003	0.0	0.045919491392062445	0.03189694200930156	0.039169019021789264	0.0	0.0	0.0	0.05220123197651288	0.46533669647634335	0.09544876388628123	0.16141710097453413	0.14305170484945764	0.10653825575173889	0.0755451290282751	0.11807415178201695	0.4620712204981868	0.13918951745941968	0.07678600507130062	0.08749621978737758	0.0791928936996294	0.2108079186730872	0.0800436634368692	0.07042554299551569	0.027168420426847393	0.1407300108314085	0.19996240220959322	0.09915237532032328	0.10197657722502011	0.20236609000653943	0.04980787003258914	0.35494917067950776	0.07972177635098983	0.27547198654742794	0.06862515605493133	0.048188555634215806	0.1632557517388978	0.1382662281538686	0.14344850891273125	0.28044614561468495	0.09835974602732873	0.07317019905875673	0.14985389142692512	0.0056179775280898875	0.0951310861423221	0.0	0.18932966445004967	0.08626503895032912	0.08999523509429902	0.04087152963557458	0.036436597110754414	0.10118533152241017	0.030283574103798824	0.0	0.0	0.1777242732298912	0.0	0.07039826590388389	0.062407126227350944	0.04951143197402194	0.3475454788657036	0.08673681707389573	0.02969502407704655	0.2410082634801736	0.09023747080378766	0.1920048918443782	0.10068376121448079	0.0	0.10726830174347203	0.1044556673496109	0.03625570078218553	0.09725088537287574	0.06849371864505162	0.066159755034577	0.04844638646136774	0.0799461502614819	0.0	0.04458486566294844	0.051879594950756	0.07603482659662435	0.08168360977349741	0.03765382557517389	0.15573167469234886	0.027590594048420382	0.0	0.05313728067747828	0.09171478745817876	0.0	0.1587129576064727	0.10162478000881647	0.05782959948886852	0.06910159293364497	0.09186162386302836	0.08945343046466642	0.07759282630626657	0.12159403919703546	0.0	0.1759606047995561	0.06703225346909905	0.0	0.0	0.0	0.0	0.0	0.06713037274835028	0.08196353107126406	0.05082932049224184	0.0	0.15698863815188996	0.06430328795520841	0.016442359138988352	0.08622463678643454	0.023006955591225255	0.03552701979668272	0.0826645264847512	0.07098270019618334	0.1276083467094703	0.0	0.14465301309870598	0.07276618512573568	0.08859741784871909	0.06732025847432437	0.0	0.0	0.0735534871007514	0.046297702196578604	0.0	0.0945142101784534	0.35152487961476725	0.0	0.04127493694106856	0.04207621692787707	0.061946376553118125	0.10397717139290173	0.15115034777956127	0.0	0.0	0.06200042155098335	0.0	0.08280070731076741	0.0	0.0	0.0	0.0	0.08638412149648104	0.08916230976745884
giz3qso4_783dbpu6_AAAGTCCCAGCAGTCC-1	0.11748070014522663	0.06812912430889959	0.14459604066345638	0.029068361221662745	0.09730555252536272	0.06445387143621494	0.07034260012557689	0.08340691843892305	0.11163954609364186	0.08964984245883122	0.07376885416763315	0.08545787602400125	0.07065557462583288	0.020945814485140327	0.02247191011235955	0.05825084715534154	0.05816708705954292	0.08467422179096146	0.06611047826161998	0.0709078548871574	0.09016097890059785	0.07382906401298533	0.10391347550256058	0.05835205992509363	0.0	0.0674085216405071	0.062675431397804	0.048008913074684516	0.030541719757519594	0.04986840548113256	0.06754162339092941	0.0899747408762303	0.07340687652717998	0.1327094158935713	0.11077921124186821	0.11795320784084828	0.09630818619582665	0.02955156985445212	0.10630781188417476	0.08344795087398943	0.6724062454399533	0.08256727373510837	0.013563402889245586	0.060198742847340496	0.09796848699292725	0.24587569110041022	0.05748394863563403	0.049280835929877566	0.02906367041198502	0.1324068242003102	0.11899041084746839	0.05387313477201117	0.12086865102831987	0.10275421029835155	0.07015241565803364	0.05731281276555566	0.09907258783663278	0.184430176565008	0.07730754675122996	0.10948485445824299	0.05372835776008281	0.07103620474406991	0.0	0.04516208046481905	0.0	0.08701743885518405	0.12497082386231018	0.2593258426966292	0.018240186779512623	0.0	0.04047461681301734	0.06198296085936535	0.008782125791037066	0.0	0.0	0.0	0.0426938853905146	0.48658564549415273	0.09341112500877786	0.14355458039527924	0.14147088866189989	0.06420545746388442	0.09098407210766761	0.11545150870993567	0.36210689019677783	0.13709543336353	0.08021727499011329	0.08330425477469933	0.08609918230484147	0.23733088741114422	0.08328797000306123	0.07095302393797545	0.041892079345262866	0.13506635868926908	0.15555362746373982	0.13730956604995634	0.09578197227919806	0.10356102490933952	0.0756846150104577	0.42225789192081326	0.07887462100945247	0.13284414889551327	0.07589564383805956	0.04838832152261326	0.05624665596575709	0.12692176737120558	0.15485342569907917	0.35308885870683626	0.08850695807595658	0.06301525425579542	0.10720665102687575	0.05203317281968967	0.08064205457463884	0.0	0.4212336620041275	0.08142835871935965	0.09089478488024423	0.03296474644789252	0.14579989299090423	0.05722928756636622	0.07729623684679865	0.0	0.0	0.0	0.0	0.07718374010508842	0.07373794340086474	0.047711509395349294	0.2655497592295345	0.04399262826229118	0.0	0.11378633850543964	0.09554267939519445	0.18471808198935005	0.11619024851154901	0.0	0.10659741570261451	0.07766206875551901	0.039950062421972535	0.1191091917416155	0.05244037994152012	0.0713368852314888	0.08378911281533004	0.06703602064239976	0.026437541308658295	0.03319313787241536	0.049049798862532946	0.06307699790845858	0.06902086677367576	0.05850945247012663	0.21465355805243447	0.05177366343420297	0.008620177159503003	0.06706748952971348	0.07011315878862151	0.0	0.14024003715442715	0.09870789881919838	0.0797688796775717	0.08091201787239635	0.09991104868913858	0.10087768037206239	0.08229285367118801	0.23335909478231576	0.0	0.1262211917642629	0.07541408047547819	0.19168004280363832	0.0	0.0	0.17394328517924024	0.05393258426966292	0.1043338683788122	0.07088780353816705	0.04333868378812199	0.0	0.1904132439492651	0.06447723370294006	0.07332180927686546	0.0981191093550644	0.0789111013830115	0.02546816479400749	0.04467629748528625	0.10959514892099162	0.13046192259675407	0.04954521134296415	0.13098705982601114	0.0	0.08621838480717274	0.07400303696247326	0.051007668985197076	0.0	0.06748261102193687	0.057566193802148856	0.0	0.12683725175463445	0.0	0.0	0.09026981579148513	0.04008632868625294	0.017091730574876642	0.2949884073479579	0.13764044943820225	0.0	0.0	0.09736206365419849	0.0	0.0901987134022671	0.0	0.07232842064302739	0.09562027058014216	0.0	0.07690249825081286	0.1095101876310405
giz3qso4_783dbpu6_AAAGTCCGTCACCGAC-1	0.1275032484904074	0.08560727661851257	0.1369716425896201	0.04721593116236798	0.06333276192554037	0.05719253993732325	0.051641050448192206	0.07575537563724702	0.09967063539281323	0.07288316639530848	0.06555371905208145	0.09405540186184051	0.07138717144678743	0.0655126708497495	0.032221627727245704	0.06950463706081683	0.043032943514484445	0.0790265195140457	0.06960409511152534	0.06940671403783844	0.07680228906413566	0.06194154346421889	0.12004127493694107	0.05766506153023007	0.06830747280185483	0.0671261810247883	0.05816185450286671	0.04776749011470853	0.03224614298400931	0.05856831163982272	0.068754155200827	0.08634140878718877	0.07030906544253714	0.10604782762467013	0.10253226247938739	0.09903205408823386	0.0862792937399679	0.05908763114429944	0.09230965702043521	0.06437578845578021	0.7748917748917749	0.07159977355334204	0.11096843231674693	0.06788134243319079	0.08570003085298747	0.157972177635099	0.05440743713215623	0.03563402889245586	0.07220973782771535	0.10339923197269237	0.11629203562648932	0.04401640806135188	0.11480480226784189	0.11281816097225407	0.07514135323124087	0.13420199540490355	0.0	0.19716425896201178	0.09057742033508388	0.10409274590971812	0.04906157219442084	0.0	0.0	0.052722505709660514	0.0	0.053295970835487115	0.09712332259651467	0.42889245585874797	0.15443358139987354	0.0	0.04569917854782363	0.06638679672387537	0.026789173631482813	0.0	0.0	0.0	0.11235955056179775	0.4191699151570741	0.08925387158732215	0.13974442640761497	0.10374531835205993	0.08021401819154628	0.07398279622998724	0.11464565397149667	0.3583912965935438	0.13655261858923062	0.08844534394119152	0.09480308000093052	0.08561399970306377	0.08507223113964688	0.06984734813942278	0.06401692594115198	0.0270891544299784	0.1303563523349766	0.12466559657570893	0.09842020782292811	0.10003510545989257	0.33208489388264667	0.07777615642784182	0.3334403424291065	0.09015516318887105	0.2341970496063594	0.07549435972891029	0.04578844441952239	0.19054307116104868	0.1397067352123532	0.032074568443580864	0.4196814421533523	0.08959858337184667	0.05882224478876623	0.13013129192904474	0.013509898341359015	0.014703049759229534	0.0	0.2136360162042345	0.07290690045045266	0.08904518169954159	0.0377207062600321	0.0	0.08607029674445404	0.0	0.0	0.0	0.1879793115748172	0.0	0.07332592501131827	0.06644570734458374	0.05460176096535026	0.18355403959336544	0.09220617085785625	0.0	0.23429047024552643	0.08237603599537312	0.148819078193075	0.09314500146438946	0.0	0.1018887382629596	0.07616350641837076	0.05538994624066855	0.07745844904753411	0.05730317335276081	0.0805281124951959	0.09138874026514476	0.072507292152091	0.07330123060460139	0.028757001307136425	0.051184035828230584	0.022763753100831754	0.15195291599785982	0.041722400570715176	0.09928437667201712	0.03327884252649955	0.03101282127499356	0.05873104278518847	0.06308430407456003	0.0	0.1465823630541591	0.09933632487692272	0.05897940376850768	0.07041386237128401	0.08972946762974852	0.09789685969461251	0.07230772058373053	0.16647840992410282	0.0	0.08093058280324197	0.06816611919753117	0.19756554307116106	0.0	0.0	0.0005350454788657035	0.0	0.054431960049937576	0.09211938094951974	0.0	0.0	0.12000755358323105	0.06089220512613865	0.024077046548956663	0.14911991878284014	0.06172479206187071	0.051738897806313536	0.07561976101301944	0.0	0.0	0.0	0.13781012821274993	0.0	0.08730980175830447	0.06817572666934693	0.03691813804173355	0.0	0.07699057273129085	0.05021835639813168	0.0	0.04944449689988355	0.1647940074906367	0.0	0.08430788045555301	0.01726874312406442	0.019677783722727542	0.0	0.0	0.0	0.0	0.040517534899557374	0.0	0.07200716712083317	0.0	0.06162751106571331	0.0	0.0	0.0800561797752809	0.0803228248154374
giz3qso4_783dbpu6_AAAGTCCTCATGCCGG-1	0.10647405029427501	0.09630818619582665	0.15663456393793473	0.038215440093229844	0.07558166716015521	0.06791255828173966	0.060263467143565654	0.09605178298346069	0.11210214592900003	0.08036037901931342	0.0718456064636675	0.0956310997576472	0.06978676643667991	0.07802543898049516	0.04928363355329647	0.06247101836989478	0.1148819078193075	0.08599218692534251	0.06996654527462791	0.06753213448874794	0.07609858794519274	0.06771705965689476	0.0638614996560422	0.0654852862493312	0.09675405742821473	0.06413457194759759	0.06035581915277357	0.059153518902765274	0.04265470812441738	0.04750820486408011	0.06957570471719327	0.04605123993678997	0.0782836286307266	0.09460329551740712	0.1164963772366284	0.12797315044506055	0.13920171214553237	0.03849225734912105	0.11271322002699448	0.08697974190191488	0.7992606644292037	0.0853730000267212	0.09307116104868914	0.07251704181114937	0.0949931508320543	0.1286338505439629	0.05902220438737293	0.062449249362666416	0.17397538790797218	0.13787241535783706	0.11610156208147902	0.07583377920456572	0.1282795002487492	0.10693630046989368	0.06393793472445158	0.03679224498788279	0.0	0.09117174959871589	0.09358635205246801	0.10885828804220289	0.06898764499557626	0.08114856429463171	0.0	0.05930862818991788	0.0	0.10136391254273562	0.1258649602665891	0.23439272338148742	0.07991633834330464	0.0	0.08315236206842287	0.037123924764374205	0.02169701666020922	0.0	0.0	0.0	0.03502490019343952	0.4578460597722235	0.09964832732912995	0.15127668637791178	0.13550756359745122	0.057399678972712684	0.09405770259702843	0.1367442153959008	0.45380774032459426	0.14812058153694274	0.11036127201246888	0.08876404494382023	0.09341333803949252	0.3268363525185355	0.08306173550697574	0.07106009122249018	0.04254602381943206	0.1453888214644586	0.1388081500441051	0.16918701247500775	0.117743123708844	0.08804470602223412	0.0	0.2829320492241841	0.1388888888888889	0.1492776886035313	0.08574382468343142	0.053168100074532536	0.09410112359550561	0.17546872603052377	0.021908704345132493	0.2716384738856649	0.10396447165501328	0.044796409735643854	0.15548421615837346	0.0	0.041433921883360085	0.0	0.113200336314301	0.08495115051140203	0.0947411104499286	0.0	0.05971107544141252	0.11467465119150512	0.08771178883538434	0.0	0.016668724533893075	0.0	0.0	0.08302259538214594	0.0698639249201047	0.0601235782460864	0.3164459604066346	0.0	0.05898876404494382	0.27608346709470305	0.09385532730749628	0.11969731712909883	0.11340583872259703	0.020178858060077964	0.10731543010171408	0.07812098987763554	0.015312492038013707	0.1172195469948279	0.05830613683343896	0.09022172987990364	0.09104690565364723	0.10752688172043011	0.03191388915116609	0.04828277492194431	0.058046489507163665	0.08774745853397539	0.0	0.09858212948100589	0.20629347244515783	0.052372815744637834	0.025900164476943502	0.056465747864430545	0.0872257336894383	0.0	0.1679885277558237	0.11117736084611217	0.06523206842784797	0.09131442839308009	0.10085105671482077	0.10493167880808331	0.09418536262605222	0.1975506806967481	0.0	0.10036066028575392	0.07940704371636295	0.25535045478865703	0.0	0.0	0.23317281968967363	0.0	0.2590690208667737	0.10233245494316215	0.0	0.0	0.09744122368048343	0.06120830730863169	0.021895707288965716	0.15062216185811692	0.023947338554080128	0.0	0.047485286249331196	0.06179775280898876	0.11218120206884252	0.037988228999464954	0.14821626736420743	0.0	0.08724487595617461	0.07273217799784168	0.027394328517924022	0.20425361155698235	0.09046630376625492	0.06674330831634202	0.0	0.07777043401630315	0.10032102728731943	0.0	0.07551784758847359	0.047273372169218654	0.02969502407704655	0.0	0.11503477795612627	0.0	0.0	0.07858683139582016	0.0	0.08967749338797157	0.0	0.03896103896103896	0.08117404265076818	0.14606741573033707	0.06377845001440507	0.07788984242138272
giz3qso4_783dbpu6_AAAGTCCTCATTGGTG-1	0.10539440495299243	0.0	0.0	0.03325344298100955	0.0516864321816869	0.047924787892685165	0.06481746153902533	0.06514342227646808	0.08485975090030913	0.07326095836425667	0.06498642062527421	0.08074844546105539	0.0697467464542887	0.024320249039350164	0.026871172938588667	0.03688915641162832	0.06468954623047721	0.07304932595353468	0.06790690783985456	0.06427606810411021	0.0635424663270291	0.06580315645279722	0.0	0.051464954521134296	0.03415373640092741	0.062338405051854555	0.05099113233983641	0.04571539495491263	0.016569862046521378	0.04768071952782653	0.07306729016174986	0.06525066258538953	0.0663149679824696	0.11787323956434602	0.09535492780700976	0.10148839924120823	0.08313322632423756	0.03629779545754143	0.09233112489458724	0.06973802406232053	0.7564083856218687	0.05851756981224937	0.0	0.057143674006183656	0.08378709681198815	0.11044230426252898	0.031099518459069022	0.05689736568784817	0.06161583734617442	0.07863813993809728	0.09447752379100555	0.03385054396290351	0.09692865121605512	0.07435312273652105	0.0806870273162408	0.1639757026406068	0.04940253254859996	0.09127875869448904	0.08189737939571554	0.10022950635014502	0.07111034176467092	0.1390939896557874	0.0	0.057638492622256524	0.0	0.0676877873602307	0.04806791127581415	0.19550561797752808	0.07631694148548081	0.0	0.0	0.04037535498209655	0.0	0.0	0.0	0.0	0.061214690428173575	0.4462279293739968	0.08393779369104694	0.12724266160585146	0.1260956272192227	0.021359015516318886	0.053654360620652757	0.10576679116004958	0.32664526484751205	0.11994290085809278	0.05622862725940401	0.07097261962919021	0.08024953848825842	0.0	0.06886467003528578	0.06262388746762887	0.0	0.13019071911919267	0.15608867294260553	0.09121117400242179	0.08301153328431816	0.30051721062957015	0.0	0.21144997324772605	0.09626359907258783	0.0871359779867003	0.05993066702336365	0.048154093097913325	0.0	0.13971795994267905	0.02925853960744558	0.32753014775486683	0.08326831619696962	0.04249243838787521	0.12470675392023707	0.021869983948635634	0.0439593365436062	0.065504853626844	0.19185202170755944	0.0659202209557843	0.07742276424549438	0.039920337673146664	0.0	0.09928180433798411	0.031710362047440696	0.0	0.003786475696588056	0.0	0.0	0.07095800578946647	0.06327737046838171	0.046388689582393304	0.29514446227929375	0.19469710480946437	0.0	0.16051364365971107	0.08146559422143526	0.08968381360034651	0.09008996422336131	0.07781089964075517	0.09118644255746194	0.05739124004402163	0.02096868710030829	0.08434185159706829	0.06469904185398194	0.06987241802877188	0.03009630818619583	0.06273839727989783	0.0	0.043311592877799676	0.06471474149376771	0.008784473953013279	0.0	0.03315052612805422	0.12008426966292135	0.05630552329666916	0.04010859441571052	0.0669838886736407	0.05583565889407654	0.0	0.13226813111601796	0.0869055611079143	0.06343851868492344	0.07602714651798034	0.08811262707330123	0.07378277153558052	0.0669572657950735	0.09967699106275885	0.0	0.11597606166894557	0.05922274291147565	0.40783841626538253	0.0	0.0	0.09812734082397004	0.0	0.0437310504726235	0.0771266627182027	0.0	0.0	0.09652849904006547	0.05929065058396073	0.06157138741408404	0.10530792553264463	0.05087796099032054	0.0487426431246656	0.08453718566078117	0.12377385411093277	0.32254324950954166	0.04876047797396112	0.11697803341061767	0.0	0.08471229576214598	0.071298588628621	0.0008204030675940788	0.0	0.0712235675902017	0.04661764493225167	0.0	0.09958140559594625	0.35085607276618513	0.0	0.3191164106091875	0.07561875905519384	0.0	0.0	0.11744248261102194	0.1456661316211878	0.0	0.10157757348768584	0.0	0.07666634868098156	0.09835919386481184	0.0	0.11388825192998547	0.0	0.04948141745894555	0.08069005419266412
giz3qso4_783dbpu6_AAAGTCCTCGAAATCC-1	0.11528319192845678	0.0893525949705725	0.0	0.011521801270916248	0.08745656002119404	0.05480394404952992	0.07504012841091492	0.10617055261433163	0.10011421318769735	0.07394175099865567	0.06736889728938272	0.09009959794312916	0.07072457459547289	0.06555523128556837	0.030477775796127857	0.070920278223649	0.08751815332874723	0.07599459513380671	0.07272519373824195	0.07099057864976502	0.05556912554958476	0.06915248705996792	0.06871512650003822	0.07267843766720171	0.035580524344569285	0.06056066038068326	0.05684695937456244	0.04560283965600491	0.03357548278201585	0.04502799404616059	0.06671682920822679	0.05440043799071758	0.08519491672715748	0.11535671210018954	0.10626804347888287	0.12276861715063962	0.08642054574638844	0.005776940315289118	0.09603791116483584	0.08329480024150676	0.7276132107592782	0.07704841322662252	0.12231139646869985	0.04677359407610716	0.08722376324432832	0.19970572498662387	0.0	0.06164982847071413	0.08999464954521134	0.05790004808636582	0.10128563029217187	0.048320551691338205	0.09952315245041443	0.1095896892732481	0.06960290949054994	0.0730179712334372	0.05493133583021224	0.09422150882825041	0.09180970277944009	0.10358996742793312	0.04836216633969443	0.013286962725164973	0.0	0.05116047395997969	0.0	0.08586119650678782	0.12287373285789695	0.2190262172284644	0.006906950727175446	0.0	0.0	0.050952792525826233	0.015110422316931422	0.0	0.0	0.0	0.036904418926890836	0.302988611174807	0.09428670739593865	0.14089753121654072	0.11878982440780193	0.024526484751203854	0.08127917026793431	0.11637041974120625	0.36013019439985733	0.1331507030953391	0.0874636518017075	0.08793356130923302	0.08932290134713806	0.20446380799510816	0.07705066882476105	0.07136441834097497	0.0	0.12306046013911183	0.21531965352190072	0.09447776745233871	0.0790189311896188	0.2800071339397182	0.04226859283039058	0.23103263777421082	0.09069020866773676	0.13444928533211037	0.06819321829855537	0.05198060284905876	0.0	0.14385614385614387	0.0	0.12581800222249662	0.09708590710086519	0.04727508981120538	0.11056509034037124	0.01658640984483681	0.037538790797217766	0.0	0.14247496751509592	0.08149708015701213	0.09661486753049796	0.0	0.0	0.07748899041033873	0.10419118958444801	0.0	0.12639420504589044	0.0	0.0	0.07484600293589058	0.06792301129379781	0.056867690896583355	0.27611690743713213	0.008441828666547767	0.0	0.2111646156589977	0.07945232237143045	0.12168462890774287	0.09940254979700354	0.0	0.08986546239850077	0.07620700605079887	0.07595097964279345	0.11129370599675575	0.06825679813780482	0.050073223360135845	0.05329647464478925	0.02887519632717168	0.025650709722091082	0.04569559298616332	0.06525672274735946	0.03421372634855781	0.0	0.052256108435883714	0.1297485286249331	0.042949111503970926	0.0	0.0666760069002417	0.06117945336556927	0.0	0.13056630625785934	0.09451250290236934	0.05805424612333583	0.07476932030450659	0.08819455591225255	0.10975531958678027	0.08202839416922958	0.08764837603788915	0.0	0.11284505479262033	0.06072849009503269	0.22565543071161048	0.0	0.0	0.20246120920278224	0.0	0.07740324594257178	0.08521386082522897	0.0	0.0	0.12793881597582854	0.059215878537960245	0.043688521216611105	0.10591156658572388	0.049305251552442565	0.08871054039593365	0.02385411093276262	0.0	0.17843766720171214	0.0	0.12033693002794127	0.0	0.08575845421617259	0.07016451388951865	0.02924915284465846	0.0	0.07759322585898062	0.04211314042774717	0.0	0.09756711673433419	0.3088550026752274	0.0	0.1826033784300237	0.06295801997102338	0.0	0.0	0.0	0.1368378812199037	0.0	0.1037015419037891	0.0	0.08632896586907561	0.1565008025682183	0.06148158957147721	0.07758159443552702	0.0	0.0509733711980903	0.09455208548369656
giz3qso4_783dbpu6_AAAGTCCTCGCGCTGA-1	0.09087174195520906	0.11289459604066346	0.17495987158908508	0.06570798243878127	0.09480694208522288	0.08917106168310021	0.06315491154647689	0.0936316506218432	0.10971548693590544	0.1142715231153071	0.06826164121555617	0.11204087835774157	0.07091915450985772	0.05223989493652415	0.0	0.06571919029784198	0.008305944100486637	0.07695485566367304	0.06708995667857574	0.0699999615925388	0.07426663875125038	0.06979368520123705	0.017503630665749444	0.07027715355805243	0.04302657392545033	0.06585905236076803	0.06750335910268145	0.057401571206723304	0.01501988493764238	0.04458045600542713	0.07449818801608446	0.07774335237099804	0.11430548029703544	0.13105440233606297	0.12103711079256353	0.07921105112116349	0.18856286784376672	0.04416063771217655	0.12234954322969305	0.0782869709062885	0.8292718517437618	0.07883251957949526	0.009309791332263243	0.061877396983323736	0.09411796581176553	0.15777153558052434	0.06239967897271268	0.022780348094293898	0.06056714820759765	0.1573507798795809	0.13805099267801174	0.06774864752392842	0.14487529685637315	0.13975606293881918	0.10263112229404364	0.02757057879331508	0.04186730872124131	0.07314071696094168	0.08597453780086987	0.11564843757333408	0.04695636057169435	0.04009274121633672	0.0	0.05058574480109582	0.0	0.12537747911962346	0.11616591437117793	0.24406634563937935	0.07325259010652269	0.0	0.034117017593554275	0.06424661480841257	0.016475710780243905	0.0	0.0	0.045585874799357946	0.06705903335116818	0.40930979133226325	0.11408133337681864	0.16866596741130696	0.11836178802470937	0.10426966292134832	0.0828892455858748	0.16281617967011225	0.3230188454907556	0.1627475750734069	0.12264638146416358	0.07871216879521716	0.10732900254636828	0.3532064511197738	0.08310329243737308	0.07077583921985191	0.0	0.16514635451330437	0.17245817245817247	0.09689955225141506	0.1245772809533377	0.31133701920218776	0.0012646529500462084	0.41781701444622793	0.08025682182985554	0.13727738286325766	0.08316334492598537	0.05402907937130988	0.11202514713750669	0.18090523708501235	0.04832305482808144	0.3409885994155657	0.09444877892020202	0.06472958364726308	0.14288183726385972	0.06688068485821295	0.1521669341894061	0.0	0.14224566230986777	0.09277394083084219	0.1010899264330765	0.0265144759526782	0.021990369181380417	0.10292422932872371	0.0	0.0	0.06214759023747788	0.09934011057606563	0.0	0.08552496192945631	0.06775295359565023	0.05157641164475939	0.26013242375601925	0.0	0.11530230069555912	0.11658046489507164	0.09069545060522306	0.2046421564880634	0.10409946257424144	0.0	0.10989917303592567	0.0981808453718566	0.04443425310198986	0.11029580371474433	0.07090833348140865	0.10248256078292477	0.13560430414362998	0.11187628367766099	0.0	0.03705359259334512	0.04089927273447873	0.036791672746728926	0.050026752273943285	0.11748706973426075	0.24729133226324237	0.027514158980010996	0.012286229514693934	0.05271524049371783	0.08048993293060616	0.0	0.18779444476130724	0.12698265476779363	0.04970125620948661	0.0948119362075601	0.11465790529695025	0.10897744577519858	0.09714547110550198	0.2627271466222777	0.0	0.10510671184828488	0.06831685956464194	0.21054039593365437	0.0	0.0	0.07865168539325842	0.07009095773140717	0.024398073836276082	0.09463008901211148	0.0	0.0	0.15966386554621848	0.06046595969025568	0.05344281186977816	0.18007710142541603	0.0	0.04777956126270733	0.1089709291956483	0.13291421437488854	0.044230426252898164	0.035669698591046906	0.1579486455422785	0.0	0.08822231732035575	0.06711671951626245	0.04711967183877296	0.008962011771000535	0.07012657896573382	0.04799141035096091	0.0	0.03018285966071822	0.03691813804173355	0.0	0.0	0.04319440186123686	0.03043814279769336	0.0	0.1337167825931871	0.11998394863563402	0.0	0.09732963665547935	0.0	0.0774364270575402	0.0	0.054720560338537866	0.04563173584040358	0.08962011771000535	0.07721117833477384	0.08802410934588233
giz3qso4_783dbpu6_AAAGTCCTCTGGGCAC-1	0.0947508216769854	0.0738362760834671	0.3198234349919743	0.11373747590462997	0.08895260951549813	0.08914239853244668	0.07195262282225497	0.10123086623732211	0.11037316386718893	0.12322538455195214	0.06892313592320087	0.11527764591764715	0.07276500226911328	0.06227807772751593	0.018508610268909896	0.07525637595862315	0.054319855282937146	0.0855186061813371	0.08747562091164846	0.0849197830628414	0.08282736641310164	0.06846981951342865	0.08071543224031186	0.07542857142857143	0.010210451221687176	0.06740611874164992	0.06177596152865368	0.05693014394028371	0.03687401057955906	0.052985337086985725	0.07245112802447516	0.13346273968171016	0.07962635422737047	0.1276763609652583	0.1042322955740008	0.06401089547156963	0.1505318352059925	0.04250897558176503	0.11083065260135588	0.08977375920989981	0.7871005399095287	0.0827418936881412	0.044863563402889245	0.03197203059970021	0.09346429254880825	0.1410067772427323	0.13178838951310862	0.026003210272873195	0.04834670947030498	0.12998218772646308	0.13877452760246053	0.0414481897627965	0.13366937944111215	0.1016877591057825	0.10737422816074502	0.08900638907248293	0.07677902621722846	0.11712145532370251	0.11322084328387425	0.1189619648371866	0.055242571435565484	0.020777599429284824	0.0	0.048003568794396115	0.0	0.12071623545628497	0.12508932386769653	0.32027822364901015	0.020088525706503234	0.0	0.0	0.0	0.0	0.0	0.0	0.0	0.06369785021470414	0.45471222196743866	0.12035173731118051	0.15524135519809104	0.1316844204484654	0.07454253611556982	0.09721364777544553	0.1661020425065369	0.4093395160810891	0.16660995081000085	0.09177425733361248	0.09463326121850792	0.09560618411727301	0.19460368417029733	0.08496815968895353	0.07961674567243056	0.03967263143293106	0.1628355201937005	0.15117203881248825	0.16710315113626764	0.12996232602742347	0.2800071339397182	0.03409698915316893	0.3694489031567683	0.07927590511860175	0.13674233738439195	0.07085451221687177	0.05820663970411284	0.13496522204387373	0.17783340255250368	0.0444650953225761	0.23023418529036507	0.0960555718443498	0.06888437558008757	0.12648475120385233	0.0	0.11244515783841627	0.10953145303065047	0.12229610945501797	0.07004350721493284	0.090115272657273	0.09547589322870222	0.04376672017121455	0.07324978392394123	0.057570893525949705	0.0	0.052146355517142036	0.04057428214731586	0.0	0.07096623725837209	0.0712133963819357	0.057270824241258664	0.250936329588015	0.0	0.06584403424291065	0.2207359847809286	0.09494748958095951	0.12420698616525262	0.10293674768931761	0.0	0.10527643554365333	0.08697099009513369	0.06685520650207649	0.11465472581042405	0.06033378150795954	0.12422851717043835	0.09051186017478152	0.09685186144048051	0.05680924055015264	0.028323546741979396	0.05143174206844619	0.053300257794639816	0.1032637774210808	0.11764312466559658	0.26009898341359017	0.05732137001230358	0.0	0.06363524196970535	0.06660539174875507	0.0	0.1561393073741217	0.11880554461909136	0.059069987088857405	0.07114227516356435	0.11920411985018727	0.11850948676791373	0.0980123673107634	0.27420089966906447	0.0415195291599786	0.10500762935219864	0.08068005439905117	0.2810326377742108	0.0	0.0	0.1639379347244516	0.0	0.1301230604601391	0.0995742525815229	0.0207597645799893	0.0	0.10782740062317062	0.05912386862506744	0.03580688973947401	0.08091533934230563	0.04259286281758192	0.07314071696094168	0.14450686641697877	0.04779739611200285	0.10941680042803638	0.0	0.13808508213938925	0.0	0.09228207559732923	0.06735905179058864	0.06474050294275013	0.0	0.0754370507362691	0.052147050742556364	0.0	0.038932426903345606	0.16746923488496523	0.0	0.12275471986547427	0.05914957827595121	0.07434159681350692	0.0	0.15930979133226325	0.0	0.0	0.07540898552134508	0.0	0.0962971258241705	0.0	0.0	0.0	0.149812734082397	0.10639173560521875	0.09359293571449637
giz3qso4_783dbpu6_AAAGTGACAGCAGATG-1	0.14233165176182833	0.05552583080672968	0.06875334403424291	0.04543488936285612	0.07564919717205089	0.09358040969196667	0.07158371018614208	0.07861113182395564	0.09692579542483501	0.10916078404298774	0.06669458976680236	0.10011311759298715	0.07209609684914596	0.034929957682766674	0.02304658858965975	0.06391341180667023	0.046192259675405745	0.07492651941328383	0.08432287981037528	0.07057459630065242	0.04581617698373927	0.06294402126118379	0.08511044867385156	0.06212092027822365	0.0722757267701088	0.06320184670786837	0.054820370303399535	0.07707264873611817	0.05083483642501365	0.039160828670436985	0.07183204568749775	0.11795886371271791	0.09137690716449752	0.13023369698288761	0.10489991025351236	0.11865849506298945	0.1169609416800428	0.0506044463054722	0.09869937710137461	0.07564659509819803	0.8412860547692008	0.06412032246898942	0.0	0.11547588415244303	0.08475796514784048	0.17518280720527912	0.01942883895131086	0.027790891637553897	0.1349812734082397	0.11435750519806842	0.11725763068105535	0.06633374947981689	0.10378943613715938	0.05021783994496675	0.08207886859572253	0.06867466087558619	0.09042268592830391	0.15933654360620653	0.07562970378614586	0.08362373630705978	0.059781715432739885	0.05539504191189584	0.0	0.05225861717427567	0.0	0.10625640467575337	0.14309414286791558	0.13744248261102193	0.07636558198355951	0.0	0.0	0.01024817878750463	0.0	0.0	0.0	0.0	0.014309036780946893	0.38859588779331955	0.08984915008275429	0.1427268656454145	0.10942652852765213	0.17380417335473516	0.10485409721364777	0.13858861049872287	0.3200166458593425	0.15115216061516246	0.07509712238583757	0.08521878707516226	0.0891828370856549	0.05067645035542307	0.06734336395828329	0.07296664534049288	0.011889899530348969	0.13701480760949108	0.15120096018972423	0.20627411224690942	0.09448741244793978	0.03876107246893764	0.0	0.3103263777421081	0.09786873550918494	0.24344569288389514	0.0822381621187801	0.041214856974633236	0.0	0.1608466439927114	0.0783700825096449	0.2953451043338684	0.10692958437070867	0.07064238215350345	0.1481746717701774	0.1921482075976458	0.08430176565008025	0.0	0.17075594282656884	0.10746560246611787	0.0973350929083418	0.026603650199155816	0.06602461209202783	0.1024200518582541	0.0	0.0	0.03819401572210561	0.06955591225254147	0.11150347779561262	0.1089709291956483	0.06310239613610401	0.06536307890318142	0.2169275013376137	0.0	0.053638309256286786	0.2378574401046311	0.08986924768632834	0.21834951208947997	0.09535659177064867	0.0	0.11331459288029119	0.07832978811329044	0.017478152309612985	0.09318071798007592	0.05406723409128152	0.05185168438847818	0.060053900877870915	0.07512211118590241	0.058068171088660185	0.04805250218420464	0.042248776331173334	0.04129578286881658	0.0	0.06645710718744427	0.09620786516853932	0.052996624528753145	0.027029704932326655	0.05179620763454549	0.061092869242433324	0.0	0.15704969947826275	0.11346055806252965	0.08217114933324637	0.07576056245482621	0.09442248528624933	0.09439436967526856	0.09618055130105907	0.2247191011235955	0.0	0.1388145770168242	0.05161283910370772	0.23006955591225253	0.0	0.09612983770287141	0.12627073301230604	0.0	0.060103442125914036	0.09774021968337897	0.0	0.0	0.048563245522928275	0.06577790911390648	0.005885500267522739	0.13823380115514947	0.041409277364333544	0.0	0.03870162297128589	0.07102728731942215	0.0	0.03424291064740503	0.14533792085290212	0.0	0.09550538102204587	0.06966473506180229	0.05000891742464776	0.0	0.06525882825040129	0.04528183882116466	0.0	0.0	0.0	0.0	0.0	0.024711285852555893	0.0010998157065572796	0.3911182450508293	0.11824505082932049	0.0	0.0	0.11963941177424324	0.0	0.05899049222801509	0.13251293026573926	0.0	0.08079186730872125	0.0	0.04537082767419846	0.06762356952571939
giz3qso4_783dbpu6_AAAGTGACAGCTGTTA-1	0.10697087823893603	0.0	0.15823970037453183	0.0358260589136378	0.09553418836717625	0.08181896354047237	0.06345541654145626	0.07412800014651612	0.10546911994327385	0.0744902205576363	0.06870125331421131	0.08170887785434251	0.07188535122758832	0.01159467872951019	0.02007411370707251	0.042009987515605494	0.0	0.07941848315110552	0.07623175523682954	0.07043485223024741	0.058395561448810106	0.07133323687189064	0.0	0.06565650080256821	0.0	0.06645457079420614	0.06017314331336881	0.06070645578044866	0.03198689414373418	0.05001091759466221	0.06897868611130309	0.06375751241181082	0.07357386524351385	0.09175576534174897	0.11760843254564339	0.20458193491901358	0.1107287319422151	0.01679577546700165	0.09347029837042321	0.07514934641004119	0.6657424972031714	0.07790784167873782	0.0	0.05499532345745572	0.09195837873409021	0.12734082397003746	0.0	0.04094042111226513	0.11796682718031033	0.1104835050219775	0.10964530254540115	0.020640865584685808	0.10392178949245774	0.08252803529116301	0.0566858993825286	0.052119724294212064	0.06019261637239166	0.09085072231139647	0.07844661569752592	0.10856788506847644	0.04979594834188357	0.03352951667558409	0.0	0.04798646375990553	0.03989910570969961	0.055118752890605874	0.08568986753135761	0.2590262172284644	0.07120968918721728	0.0	0.0	0.03152652590854838	0.0	0.0	0.0	0.1106474050294275	0.01853452415250168	0.4583811052510892	0.10052273443791872	0.1521389397373975	0.12130453815847074	0.020823970037453184	0.06812528295674362	0.11989882776399631	0.36950835265442006	0.1445985009403437	0.08561658175727546	0.06703887221718194	0.07723479532409469	0.0982190629060613	0.08009901296916565	0.07402364383136786	0.016685492340923053	0.1457471915131548	0.1584891472531922	0.11982202697755626	0.10064816307185286	0.4095475893228702	0.0	0.35302300695559125	0.10932762618155877	0.11977375219750822	0.09697141965400392	0.04396660288176897	0.09182718031032638	0.12595269898640685	0.11478133536087409	0.3130839198254929	0.08894095781423154	0.047116760026643084	0.13595094044532247	0.0036115569823434992	0.05318352059925094	0.04479095008790033	0.12550638232821218	0.06132733820601051	0.0865836797222155	0.048183817846739196	0.055163188871054036	0.11174219039387578	0.0	0.011584897759787842	0.047495575585463225	0.0	0.0	0.0795955604944369	0.06363310340838431	0.04277528336452377	0.2830724986623863	0.08703406456215446	0.025648742643124667	0.12710302597943046	0.08922623668800779	0.18772452801345257	0.09333490638773928	0.0	0.0916452509862302	0.06117353308364544	0.026956100792376876	0.08053708374735662	0.05968422445059122	0.061804032685501276	0.052830786913183915	0.015593986779198812	0.031315897145375006	0.030903955950179817	0.04712759843845986	0.029184298847220194	0.19404316033529517	0.04862225789192081	0.21217897271268057	0.05148518269214174	0.0	0.059628743012121545	0.06232058770638658	0.0	0.14606089740978237	0.0977539026351831	0.07298600064978435	0.06075676081589742	0.09831761637239166	0.08283327159731654	0.06864817288095443	0.1520718149931633	0.0	0.10947624992568812	0.07244317005335546	0.19515783841626538	0.0	0.0	0.19486356340288924	0.0	0.0	0.08716377255703098	0.0	0.0	0.1163251817580965	0.06291485613097197	0.0	0.11616660493064987	0.02801692689333139	0.0	0.13055109684323168	0.07004637060816836	0.0	0.021758516140538614	0.1306167389968888	0.0	0.08337017991081944	0.07047057804056471	0.0380952380952381	0.0	0.07165465722195082	0.05012978468034648	0.08962011771000535	0.1051521732288421	0.27648475120385235	0.0	0.09753114729037682	0.05617075766046856	0.05698234349919743	0.28179061886927054	0.12404137685036562	0.11944890315676833	0.0	0.1540606709146035	0.0	0.07800050601200327	0.0	0.05909820516562089	0.0	0.18806848582129482	0.06575400255175536	0.08726507501169095
giz3qso4_783dbpu6_AAAGTGAGTAGGGAGG-1	0.13456393793472446	0.09268176683907021	0.16024612092027823	0.056341021863570734	0.059067981943513745	0.05630398226706413	0.049944296635077	0.0605752589214582	0.09523890468662605	0.06320056918099687	0.05562299219876299	0.06897229318137159	0.06478742292210535	0.03075295491025828	0.022848423597487268	0.037979311574817196	0.0334530816071747	0.06651693454207261	0.059470592634782556	0.05904556277123423	0.04968362528206202	0.05983494275193678	0.06519911335320645	0.06521348314606741	0.00013376136971642589	0.05928552205380571	0.049517670873774705	0.05705411789270381	0.011280082518354266	0.04123433825208476	0.062476374773238384	0.030074533079497805	0.0643076954534766	0.06673558777919852	0.09906305048406833	0.13828493603774503	0.12645906902086676	0.03966315397678368	0.08566259767882739	0.05815895268529018	0.8393404348460528	0.053296992497556255	0.028384162653825575	0.03989968918350426	0.07950319367474702	0.18044408774745854	0.04113162118780096	0.023693072734711863	0.17237025147137508	0.11809605082254776	0.09926515570881621	0.0836692229950657	0.09863422601447439	0.0909504518768449	0.05401428716035458	0.05369338746734649	0.07343499197431781	0.24307116104868914	0.08879144971224993	0.09984112903982803	0.04060225838150491	0.0	0.0	0.034878533729075414	0.0	0.06259125245984892	0.09758295898104359	0.24477260567148207	0.09548129772848873	0.0	0.05369338746734649	0.0	0.031475434032582426	0.0	0.0	0.0	0.016641286304207654	0.48903156768325307	0.0888895352919935	0.1317811560981551	0.09409504353324578	0.023563402889245588	0.05696505741449562	0.11131903828533042	0.4105136436597111	0.12629663066375163	0.08073836276083467	0.07504594412264173	0.08559214967827239	0.13223266834823816	0.06685578652491454	0.06642855833610457	0.0	0.14476744594585098	0.1947854756843521	0.1288614795415505	0.10504554510242037	0.33618690922061706	0.0	0.19106474050294275	0.10014267879436418	0.1349078957425667	0.0636676252898163	0.04221427052740531	0.20070893525949707	0.12821261135867879	0.03931176255244854	0.3028357410379882	0.08205742379743144	0.05630534717900001	0.04015310532164465	0.03323970037453183	0.08415195291599786	0.0	0.15913781242834213	0.07538741710476583	0.0694900379801777	0.0	0.0	0.07722146767090587	0.0	0.0	0.008107996872041816	0.15213126449081504	0.0	0.06613710883373805	0.05987477043656819	0.0345005707973657	0.2635433386837881	0.1210391772189525	0.036817817014446225	0.13673384459901314	0.07797041744766937	0.12413055109684323	0.08573508728899597	0.0	0.09527967908360294	0.07744239561175709	0.039720757216744375	0.10684348645825371	0.039293266126882775	0.045775275874975194	0.07593682500049541	0.062220611332608436	0.0	0.056796093490731524	0.050096110021203656	0.03805632569677513	0.0	0.07265471731763866	0.18021000535045478	0.03233943087927451	0.01741870281196124	0.04977191380232837	0.055040861045803004	0.0	0.1459544315073888	0.09554263370248106	0.0580747783426151	0.05957966076239287	0.08339386035313001	0.08359879820553978	0.07564358619337605	0.20416939143530904	0.0	0.09780433188672889	0.05700056486225478	0.21308186195826645	0.0	0.0	0.0657035848047084	0.0	0.1299803816657749	0.07470036022580635	0.06399143927233815	0.0	0.16986120290812953	0.053992804869585465	0.022945219574433056	0.0926108847457162	0.023412293075214422	0.004333868378812199	0.03241483859461387	0.0	0.0	0.05082932049224184	0.1427704456730674	0.0	0.07251643404746977	0.057193943406093475	0.004565721419654004	0.0	0.05519910089096704	0.05021835639813168	0.0	0.034526170018569224	0.18499197431781703	0.0	0.0	0.053483506772232944	0.0	0.16283217406812914	0.06264490815052613	0.0	0.0	0.09536780323297177	0.0	0.04766743674504322	0.0	0.06843718079673136	0.0	0.0	0.044835782195332755	0.0638901878838179
giz3qso4_783dbpu6_AAAGTGAGTAGTAAGT-1	0.04931017350760529	0.08976874145413472	0.0	0.03468267405469191	0.07571672718394656	0.047991668577543375	0.04768440134763053	0.043723288606670935	0.0653734916938439	0.06852609353515479	0.048074830373793995	0.05423756755225157	0.052202814173618904	0.02301303565348509	0.03216217822959396	0.04500624219725343	0.0	0.04953553820436319	0.06399043246632953	0.0532723304672504	0.044490194710028616	0.04782053483813184	0.0	0.05117388978063135	0.009497057249866239	0.05128747320767774	0.04429750012286573	0.040015855616020043	0.03765175710038446	0.036909804000006666	0.05393446617613801	0.05074222006544975	0.06878912733060018	0.09672534029799312	0.0739125749039827	0.11182450508293205	0.09097913322632424	0.0	0.06933627938621696	0.0439905557109969	0.6864633493846977	0.04535023107626169	0.0008293204922418405	0.041615102169180566	0.06306506856002468	0.10990725878366328	0.043472445157838414	0.032864381707739275	0.07184590690208668	0.11984341453833702	0.07928196764462928	0.04545508590452411	0.06485314409619554	0.05903335116818263	0.026654664295113734	0.0	0.0	0.0	0.0628408118522827	0.06878209099527846	0.025026489996747763	0.01999286606028179	0.002120365416245566	0.04124981697613095	0.0	0.060886361781429386	0.08229645828620265	0.2014553237025147	0.02646043095481298	0.0	0.0	0.10408692431164342	0.0	0.0	0.0	0.0	0.02251306745688768	0.13582511656347931	0.07124801928866864	0.12265023840729747	0.09260178024222968	0.08905296950240771	0.06718524920772112	0.10236721472676528	0.3305392069437013	0.1120223631399763	0.04979412380487124	0.0820154930560402	0.08322338288806905	0.10723840097836887	0.04997059668049689	0.05466832271825215	0.0	0.1046269889788662	0.16071609330036296	0.17113007237194108	0.08187520560980834	0.2976636347422864	0.058709081180991295	0.3497057249866239	0.10937221330479757	0.1287166552014064	0.06086978330658106	0.04422185929472128	0.0	0.09422038635521782	0.0	0.20253529242293286	0.07751119371462364	0.0504253065592208	0.08396921430629296	0.16907437132156233	0.06852862493311931	0.0	0.2741725903844684	0.07336667959284185	0.07014658489473657	0.0	0.07447833065810594	0.05758941433098737	0.0	0.00037220555051527206	0.016792196567477467	0.0	0.0	0.0922747664320698	0.047444940928086994	0.041335345301585655	0.22348180845371857	0.032340526722549195	0.0	0.2692467748647524	0.07193501616080131	0.12201584753751687	0.06514670284691801	0.0	0.09039912174918288	0.037544532748698276	0.0	0.06833932074702541	0.02830805194087254	0.046079221898180596	0.0164576025999247	0.07396572257028944	0.0	0.022952773770580626	0.03544478132493114	0.03190816673962742	0.0	0.017600766898519707	0.03233681112894596	0.026456396259119812	0.0010899074569486555	0.032962952713049574	0.04388482979559487	0.0	0.12501215395186763	0.08268745099622776	0.06452189519630613	0.056183529986013725	0.0630012707330123	0.05993435403547763	0.04906183246950037	0.11895844480114143	0.0	0.07510453203337099	0.040154914715738455	0.05390583199571963	0.0	0.0	0.092776886035313	0.0	0.016122703763153202	0.05062188307396503	0.0	0.0	0.09117804425140842	0.055187814395185934	0.06957649092480553	0.07845961778546048	0.05204533294420935	0.015569823434991975	0.043115748171927946	0.07816122703763154	0.0	0.0	0.1257381645958425	0.0	0.06848179305161223	0.05435371846531625	0.012092027822364902	0.0	0.05258275757787238	0.026069006406085057	0.0	0.0	0.0	0.0	0.0	0.03859541544177322	0.0	0.0	0.06554307116104868	0.0	0.0	0.13436126919272987	0.0	0.03177368267517209	0.0	0.0	0.0	0.20733012306046014	0.03996892620488126	0.04199404849674689
giz3qso4_783dbpu6_AAAGTGAGTCAACACT-1	0.10598677673316517	0.08554782712086083	0.0	0.039461436413876	0.058423849522355034	0.06690934800886647	0.05954579769417387	0.07282374503055254	0.09406277597135847	0.07107858648271842	0.06601798477395765	0.08178394613335806	0.07150939996443545	0.022508390485918576	0.0	0.061606028179061884	0.045962954470177585	0.06878206116446452	0.07134730780073295	0.06449558151702972	0.05041058924791216	0.06323588473849258	0.134869678208362	0.05531942215088283	0.0	0.059430096468379455	0.04799784498146814	0.0545273329940362	0.03275360879901596	0.04363370886525355	0.06640826143963899	0.05734940958353553	0.0702886178446187	0.09108922563502643	0.09386185526304495	0.10285033318741184	0.13307223113964686	0.01848620900892518	0.09264736319459582	0.07503399256826739	0.7441996206041149	0.07286934139692233	0.0628143392188336	0.04841548936239733	0.08415664920934338	0.12575798109505976	0.12195692883895132	0.04089635854341737	0.14585339753879079	0.13241359692789076	0.10203760397507707	0.06608406158967957	0.10043272976448613	0.08911601023501964	0.0613675473226035	0.03644603908979322	0.0	0.10925628678437667	0.07303650427011035	0.08755385655149109	0.04882901974772431	0.022561084358837167	0.021699066642886868	0.05516647303767623	0.0	0.061303515883595866	0.07303550331979561	0.2586837881219904	0.08098642930103604	0.0	0.05158467881534636	0.0875005144668066	0.0	0.0	0.062172284644194754	0.0	0.08273998161638611	0.29870824734388135	0.09203340493716815	0.1362220941667924	0.12405272629991732	0.021936864633493848	0.0738099353829691	0.1164302344077625	0.19236371202663338	0.13224065962354137	0.08300183776490568	0.0773187242654756	0.07855924298067954	0.3667354582282351	0.0684259936450139	0.07096989867303484	0.017715950300219965	0.13234595859972675	0.1214842450797507	0.21399003125792007	0.10349560592980526	0.1631888710540396	0.0	0.2543071161048689	0.08810415551988586	0.13116257739050677	0.07410658551810237	0.04254487723159525	0.0	0.14642286552398912	0.0	0.25558710951969377	0.09468648488372286	0.050485362684399605	0.10592254187759806	0.20485553772070625	0.0915569823434992	0.0	0.11564625850340136	0.053020225373591	0.08285592784278592	0.0	0.15457463884430175	0.09947730172449273	0.0	0.0	0.0	0.1461565899768147	0.0	0.10269306224362404	0.06395760126097205	0.054035894894384	0.19168004280363832	0.005291005291005291	0.12319422150882825	0.18696867011473753	0.08328537420352439	0.1475961170985248	0.09046252974055986	0.0	0.0836542220078344	0.10574325646948284	0.0	0.09278580345996076	0.06729529574589486	0.08066124587726108	0.06582545627489447	0.0999067985294879	0.08293204922418405	0.03539427433610338	0.053556070784535205	0.032530765115034777	0.12368467986445515	0.041822721598002495	0.10988496522204387	0.048077658029503936	0.0	0.061499672515267244	0.08998532510118132	0.0	0.14050076997661554	0.09395179879597942	0.061479503410160063	0.08122178104437122	0.09129180042803638	0.0787381158167675	0.07878544676297486	0.1332659572359947	0.0	0.039504191189584446	0.06268894311124805	0.20117710005350456	0.0	0.0	0.22771535580524344	0.0	0.040199750312109865	0.08457008952712852	0.0	0.0	0.05303244893463003	0.06250853498279571	0.03745318352059925	0.09018260141855647	0.052450670428198516	0.13370786516853933	0.02126805778491172	0.0	0.1280542179418584	0.0819689673622258	0.1231966985712304	0.0	0.08041416027005342	0.06898056202950509	0.02732298912074193	0.0	0.06613409286528485	0.04328626379188177	0.0	0.04170207408806219	0.0	0.0	0.0	0.01768355366385918	0.0	0.0	0.0960852505796326	0.0	0.0	0.04257664931822235	0.0	0.06933332227296168	0.12270376315320136	0.0	0.0	0.0	0.036084701815038894	0.08046536317791737
giz3qso4_783dbpu6_AAAGTGAGTTGCCATA-1	0.1373347091645647	0.08031627132750728	0.0	0.05850319194939789	0.0984899250416868	0.06848582129481005	0.053977293549403754	0.07449429044989607	0.09450716321477341	0.09141606785680725	0.06706695667810542	0.07971956846043056	0.06763988166702349	0.0320844885451627	0.04979886253294493	0.07130372748350276	0.06048561746796097	0.07505650221323426	0.06383653497644073	0.05951206570393933	0.0733303091632354	0.06649123305219781	0.043873729266987696	0.07149277688603531	0.03691813804173355	0.06083779471554483	0.0535592579095393	0.04641682652781584	0.021898253104091166	0.0408284704199857	0.0636330983221506	0.1268804359998507	0.11814622077271472	0.16823099454979096	0.10298814793196816	0.12498175981322049	0.09715997859818085	0.03547584153348687	0.09175011614670374	0.08216285998988813	0.7541222822121698	0.0641153510824262	0.07287319422150883	0.04347346623699656	0.08524565714910586	0.20427590511860175	0.12536784376672017	0.03135995971422277	0.12286784376672018	0.09861768630080392	0.10264077020094298	0.06797455561500505	0.11301099189922371	0.07688275952435548	0.08766792474657643	0.05438579926352564	0.09492598537542357	0.25676832530765115	0.07045449037384205	0.09390282823162775	0.04176152358571394	0.04114499732477261	0.022650258605314784	0.044836400608118186	0.0738362760834671	0.08137225562477896	0.12175696007986182	0.2063777421080792	0.05676346125784328	0.0	0.0	0.0	0.0	0.0	0.0	0.0	0.029358905763400146	0.47886570358480474	0.08550150156503006	0.14044792335094802	0.16230847803881512	0.0724665596575709	0.06922336090875417	0.11811753384787092	0.2742108079186731	0.14053982100579226	0.07957522041547445	0.09209761090562263	0.09018009462741505	0.10570969961018115	0.0744664367780267	0.060503198780596734	0.015536135386322652	0.1225013225561321	0.17060720431506948	0.09495649235448171	0.1046488607652696	0.23048570239581476	0.05686074225400068	0.48138041733547354	0.08962011771000535	0.12420698616525262	0.07088516586409845	0.0408743203871019	0.0	0.1263605308549129	0.07003463715468447	0.27970531341317856	0.09517763344249586	0.06403074873609155	0.1302465324937235	0.08694489031567683	0.024483681112894597	0.0	0.08728884812351907	0.0755117701824227	0.09751880893460076	0.0	0.1193151417870519	0.09745030250648228	0.03520599250936329	0.0	0.0	0.0	0.0	0.08387043667942544	0.0653111217156161	0.05113752641324743	0.21221241305510968	0.007431187206468105	0.0	0.1232982581297188	0.08469315629195275	0.13814364697189738	0.09105035533436202	0.0	0.09488879093583058	0.08051564464280277	0.0	0.09322742829965944	0.061293309562309106	0.0710304272576784	0.05720527911539147	0.0674071005712905	0.06244295470997388	0.022173910098814094	0.044158096030755205	0.027452697115618464	0.13518815766006778	0.07480604601391118	0.16766987693953986	0.038454236352025405	0.0	0.05024123171159204	0.039808715691041205	0.0	0.14849114458992974	0.0972613411133657	0.05676071630874177	0.06507091699285668	0.09083567415730337	0.08401860311972671	0.0710160554486826	0.12514119255692288	0.0	0.12251550641063749	0.05595200824268205	0.2272605671482076	0.0	0.0	0.2157303370786517	0.0	0.10422685928303906	0.08673029988297669	0.0	0.0	0.13555534573379913	0.06365899469655757	0.06243569164917479	0.1001563979092069	0.07492258054055807	0.1440342429106474	0.14174246477617264	0.12680577849117175	0.0	0.12644908150526127	0.15191823712422964	0.0	0.07583309993218335	0.06680788441405466	0.04312466559657571	0.0	0.06130414427617652	0.04357909273639611	0.0	0.16353507695212915	0.17322097378277154	0.0	0.11962088206068944	0.044294551553736	0.02722786992449914	0.49206349206349204	0.06309077938291421	0.0	0.0	0.0942328582778021	0.0	0.07416255704732318	0.0	0.08050002432024904	0.0	0.0	0.06911347079886405	0.0862139423583288
giz3qso4_783dbpu6_AAAGTGATCAGTCCGG-1	0.12379614767255216	0.1666369419178408	0.0	0.05376840593094249	0.07825169993818407	0.0972922877015975	0.05576016769644598	0.08220470133604388	0.09947839136674574	0.09797468985580621	0.06836379027807785	0.09599908151752734	0.07674846908781646	0.05581497154530862	0.0	0.06144774389156411	0.04491834186858264	0.0719661359539478	0.07026211475287228	0.06904804743853254	0.06619443087445041	0.06319824674566589	0.06737751280287396	0.07012306046013911	0.0	0.05959189165809633	0.05716594662712708	0.07177602474259093	0.026625407489533518	0.055404709400299026	0.07054164188552753	0.06396904201973447	0.08854832278578074	0.1311722937127622	0.10332767768326262	0.11637239165329052	0.11125093632958802	0.01771853506098743	0.10497762937421698	0.08706220762709785	0.8510627948830196	0.07199375593847661	0.03392188336008561	0.062216395263826434	0.0887544522032548	0.2507802746566791	0.0	0.054990085922009255	0.11319422150882825	0.1269750966806862	0.102023053912611	0.07516794483086618	0.11971314052922569	0.09517257946517291	0.04644411666883577	0.2020898246939225	0.1338059568396647	0.15409309791332262	0.07425200828481571	0.11164556991730262	0.05713970981651088	0.04228642767968611	0.0	0.05300371247668584	0.05312237254452343	0.07950866501618739	0.11179218689964486	0.2615088282504013	0.0	0.0	0.020772353885374375	0.05523315635675186	0.0	0.0	0.0	0.0	0.040745771082849734	0.44798593594741265	0.09345402266935687	0.1440102476660686	0.12864438931854663	0.10063135366506153	0.08077211178334774	0.11702575185721253	0.40644135307056656	0.13071166228219427	0.08813594807732571	0.08907576709237676	0.08505766445645262	0.2507070243827868	0.07441843135842978	0.07188724418410801	0.0	0.14085247902732145	0.21216722340317845	0.1722001633296725	0.09505704821223422	0.2499256881279353	0.0	0.36495452113429644	0.08186195826645265	0.1336849346480165	0.06566568574995542	0.0460045654098939	0.0	0.1264503286975197	0.07966545577426713	0.3697575832407293	0.11245065737708448	0.07474257760889268	0.1328147507922789	0.06340288924558588	0.06596040663456394	0.10830849193610029	0.09730184208514867	0.0718875324586076	0.087631812589159	0.03626419356756436	0.0472980203317282	0.11488043791414577	0.04915284465846263	0.027706050666480565	0.0	0.0	0.0	0.08483626236435225	0.06339594811504924	0.06221814568524039	0.22588951310861424	0.0	0.12590288924558588	0.0640271089709292	0.08818299916441677	0.1454304568269255	0.09577521052538983	0.0	0.09753213738193653	0.08645986941410345	0.03635761420673138	0.09396417743127214	0.0550030700949064	0.058694237836507186	0.06929334363791292	0.05651633614663698	0.027822364901016586	0.0523870478357749	0.04946000039632999	0.05468164794007491	0.08043517032281078	0.06962279293739967	0.09881621187800962	0.05022523688707088	0.038424191982244414	0.05748567830851829	0.06878109535576084	0.0	0.14988443560849882	0.10437887613528911	0.06452431075151546	0.09001905512845784	0.09023107276618512	0.08332407293081451	0.08248685871123473	0.10669203178566475	0.0	0.1322057745278719	0.05653674834806779	0.23314606741573032	0.0	0.0	0.09400749063670412	0.0	0.12195469948278936	0.08250859077032242	0.0	0.0	0.0904541591917666	0.06683412023076354	0.029159978598180845	0.10138425868762947	0.028633039868994924	0.0	0.014490815052612805	0.1105314785090066	0.12573568753344033	0.05910469056536472	0.13166701345540296	0.0	0.08376636947710087	0.07018945244997425	0.08275370073122883	0.0	0.06545147370135157	0.04962908333694851	0.0	0.09678028514776697	0.2743445692883895	0.37907972177635096	0.12642360314912482	0.05111187259905856	0.038998870459544616	0.09844836811128946	0.0	0.11704119850187265	0.0	0.15360669293253562	0.0	0.06887016920986087	0.073390404851079	0.0591954861617783	0.0	0.0	0.02482816808659505	0.08432723999387717
giz3qso4_783dbpu6_AAATGGACACTGGCGT-1	0.13101926163723918	0.0	0.15904226859283038	0.05868642670243409	0.07339992831429507	0.06380895054651074	0.05480184993806665	0.07285121680330603	0.11004533721221069	0.09370966783072618	0.06534464925802756	0.08101192040112956	0.06851519556759966	0.005551096843231675	0.0	0.07037854467629749	0.0	0.0719238159725686	0.06957532922556482	0.06601651698097265	0.0624956382162049	0.06582298964662207	0.07647328594359092	0.07936436597110755	0.0676386659532727	0.06852586960909642	0.0630083279782421	0.06932917041850996	0.04534648331706133	0.05537804046677301	0.07152347791890995	0.02329314270782784	0.06585489702930482	0.10191709515647814	0.1089795128129563	0.11206770757332556	0.13216051364365972	0.04749497910220919	0.09603515887327789	0.07581447175303478	0.7381195583442774	0.07057628934464075	0.0	0.07257830656063781	0.08619431328670236	0.20119939361512396	0.06875334403424291	0.008976174739558744	0.12353130016051364	0.11535309615241346	0.11615513276601316	0.05059152250163486	0.1259403189621995	0.07133939718209381	0.05821150203172675	0.11585308280615617	0.10763331549848404	0.15623327982878546	0.08150401843390137	0.10392495752489839	0.050026752273943285	0.06987693953986089	0.0	0.03450564397718051	0.0	0.055254781402181895	0.10931445951429361	0.23841626538255753	0.12169852619290822	0.0	0.03333018600698706	0.04700168745112565	0.0	0.0	0.0	0.0	0.008176592446255368	0.3305816708705954	0.09842956365733702	0.16265443151569356	0.13399484410720366	0.09799892990904227	0.07900069967485698	0.1384959306307621	0.392351822127103	0.15232066264838706	0.08178053830227744	0.08149905785470025	0.08583978329257463	0.09783688756401437	0.07448631961972543	0.06583794260902606	0.05174087945623526	0.15071217263598738	0.21472676528856305	0.13432457548365295	0.1003456820652314	0.2778669520242554	0.0	0.31310861423220976	0.14013732833957554	0.07452419169915157	0.06477115658997681	0.04367863626486854	0.07082664526484751	0.13236950315602	0.07676494607304779	0.23336214347450301	0.0941771149618925	0.06184688963868051	0.14445404782483434	0.005016051364365971	0.0721669341894061	0.0	0.2780707788733471	0.07410461693525296	0.09039926396479679	0.0	0.2194756554307116	0.12282380540807507	0.0	0.0	0.0	0.0	0.0	0.07904405207775994	0.06543982184431622	0.05381891792599606	0.3322298020331728	0.0	0.026217228464419477	0.11729385886689257	0.08859628455149524	0.21468062880582944	0.10586242190354071	0.0	0.10131626732313698	0.0601295419053709	0.0	0.08964984245883122	0.048389039267599736	0.0796187863761847	0.08878287061807662	0.06547403303474343	0.0	0.03792727445123975	0.056318490775419616	0.0364220049613308	0.12939183163902265	0.06436151239522026	0.13509898341359017	0.041933264788336505	0.016685492340923053	0.0586042001070091	0.04018169345224219	0.0	0.15961520180992034	0.10281685460559745	0.06696764484574869	0.061644748575558746	0.09671582397003746	0.09954932707741697	0.08515187531398184	0.1588490577254622	0.0	0.07419297306937757	0.0646568503214414	0.11704119850187265	0.0	0.0	0.0	0.0	0.16004993757802746	0.08278612772994795	0.05098983413590155	0.0	0.07427690177194474	0.06035917446288374	0.03167057661439684	0.09097831007943367	0.038199004491139325	0.07854467629748528	0.04365079365079365	0.0	0.0	0.0	0.14645755305867666	0.0	0.0804388036402049	0.06786260918807101	0.038558944176921704	0.0	0.0645631237350827	0.04888435787312192	0.0	0.07887199823749724	0.22645799892990903	0.0	0.12856378506458763	0.031486524669203625	0.038582723975982405	0.5689316925271981	0.16831639022650258	0.0	0.0	0.1257519010327999	0.0	0.06447920166237386	0.14535402175851614	0.0	0.0	0.0	0.028177346997571715	0.06874140732408449
giz3qso4_783dbpu6_AAATGGACAGAAGCGT-1	0.09720629824963693	0.07829498840734796	0.16853932584269662	0.04666622690325938	0.0782309214729854	0.07945425361155699	0.0534733979785542	0.08279207400110672	0.089561837415787	0.08236823785935783	0.06426183384960141	0.10406376976706018	0.067113313327285	0.0	0.0	0.049525147137506685	0.06815460266503605	0.05999764217246602	0.07055121190677552	0.06104895503638516	0.04796217461092889	0.06477566178634872	0.1175953527478407	0.0771449973247726	0.03482254324950954	0.06241209395014145	0.061657268597466834	0.059282386563833535	0.043476582107417276	0.05299617134123067	0.07493751583802756	0.06791344706160489	0.06779401089856969	0.12632967870065565	0.0985570939305242	0.05897660392042414	0.12246120920278224	0.07019951768364079	0.09009543846206351	0.060960823871863974	0.67328177440537	0.06885370390048776	0.0	0.07520860647200814	0.08335359281086338	0.14840823970037453	0.0532035848047084	0.016598999150221887	0.14208667736757624	0.08174682189758281	0.10715724186370428	0.05774924201890494	0.09502501572282766	0.047309667580247725	0.04721053316558935	0.04661190318824159	0.0	0.13360085607276617	0.051403515640292836	0.08657763322163085	0.04250289379172393	0.025682182985553772	0.0	0.044908925954358296	0.0	0.07361409618122625	0.11325727787533081	0.21138576779026216	0.12943236538742156	0.0	0.04661190318824159	0.0	0.067784727219055	0.0	0.0	0.0	0.03613614849569906	0.20828556141557747	0.0877774281324621	0.14176463210018378	0.09788413833357654	0.04049224184055645	0.08725521669341894	0.11685156628976853	0.3197342607454967	0.13745437481256575	0.0610277525763603	0.0703794170330565	0.09041316155852305	0.21157226935718107	0.07138495456412422	0.06238124041522322	0.05693280225115431	0.13690639314097797	0.16901652856709037	0.22243811776632594	0.1113586401749238	0.07443077105998454	0.04071209689187217	0.2583199571963617	0.16029070804351703	0.13513720094779486	0.08083924112716248	0.04440527008114467	0.19395398608881756	0.13280352606195303	0.12055419447495143	0.2057455652961271	0.08767954254439801	0.0966576036514124	0.08877639214717867	0.014044943820224719	0.03141787051899411	0.0	0.08170908812963387	0.08350309164658201	0.07122326327970435	0.03837465073420129	0.0	0.14253817343704983	0.06848582129481005	0.0	0.043091739720953204	0.13206705903335117	0.0	0.06679013870025106	0.06281694214278484	0.04656005207447241	0.2365235420010701	0.09434635277331907	0.0	0.3467094703049759	0.08167343244457663	0.13908634614894647	0.08679482920458297	0.0	0.11266311263400394	0.06487752678489866	0.0	0.08678565058982395	0.05988165820663022	0.060472698864849524	0.08015278520896499	0.09825851326395002	0.0	0.035441683429167425	0.05384638249806789	0.05595602898973685	0.0	0.04877831282325664	0.15947699304440877	0.047619047619047616	0.0	0.0529625837161676	0.07309476077250798	0.0	0.1444525018129079	0.09627138078749273	0.0639324997252306	0.08643706644889378	0.09179842161583734	0.07903341976375684	0.08227549532549962	0.16750886788339972	0.0	0.12041495749360918	0.051839777898149204	0.0	0.0	0.0	0.15933654360620653	0.0	0.07273051542714463	0.08302074660303345	0.0	0.03720998103020575	0.12482296289302237	0.0626744214680842	0.018726591760299626	0.13345268963246493	0.020672211683447638	0.04189406099518459	0.07691278758694489	0.11971642589620118	0.13616907437132156	0.047654717317638665	0.13389760814854448	0.0	0.07961846376073942	0.06618668754452414	0.04972355983591939	0.0	0.07105345802219276	0.03665965323268694	0.0	0.09334969943033393	0.0	0.0	0.0	0.041844764670165506	0.0	0.12520064205457465	0.11329588014981273	0.0	0.0	0.12069328923261508	0.0	0.06557141336341754	0.0	0.0	0.07620576320415806	0.0	0.04056570770053916	0.06929470894789837
giz3qso4_783dbpu6_AAATGGACAGCCGGTT-1	0.0939291446915845	0.08459663515843291	0.12051899411449973	0.05671482075976458	0.10269756424441709	0.08901819154628143	0.0648754858774868	0.09065946644584594	0.09914327967499023	0.06726614773008394	0.07260050217398124	0.09404141855496506	0.07223232250349239	0.01945619923148013	0.0	0.06068753344034243	0.06611633417411908	0.08620177159503002	0.08846013335864732	0.07413112720876139	0.05103868611440668	0.06971931072439388	0.14171061683100206	0.06720171214553237	0.0	0.06519545179304313	0.06346826308659113	0.03910888827989403	0.024645187624453235	0.052972836024395405	0.0706749976719519	0.09205270820112733	0.055907140641986416	0.08801498127340825	0.10027477112738184	0.1185368938177927	0.11832209737827715	0.015322461829545367	0.09628589263420724	0.08441986834936016	0.6277056277056277	0.07775186442531704	0.08785446762974852	0.05661679716058308	0.09085155221770493	0.16044676297485286	0.05347110754414125	0.006603090674472036	0.04770465489566613	0.04618322937196497	0.11583370865880831	0.033707865168539325	0.11403790374813438	0.11732783000840785	0.07818171301317368	0.13939508387624713	0.022070626003210272	0.07704654895666131	0.05818945829907737	0.10517809035697859	0.05313735981283899	0.0	0.0	0.04345089281438027	0.0	0.0790325652256713	0.09979854999084319	0.2252541466024612	0.0	0.0	0.04532149938627136	0.06371156932954686	0.026567775502297004	0.0	0.0	0.0	0.04187073849995198	0.21019643812581212	0.09474036484754142	0.14484886934528732	0.09906610243688896	0.094446227929374	0.10155821706383504	0.11325742786416944	0.2915551988585696	0.13717157245878	0.09330727894479726	0.07135180403377765	0.08509071962216265	0.19124054116028433	0.08094716842361128	0.06805406083225611	0.022650258605314784	0.11762668682372711	0.1363064509131925	0.10210920559826532	0.0885378833541979	0.07948397836038286	0.11644535240040858	0.2536115569823435	0.07887462100945247	0.12053810288160208	0.07160134653112181	0.04898937152016	0.18880417335473515	0.14659123647887692	0.11759736419700938	0.36547721940980366	0.08674114234694469	0.07885369235976895	0.10501708029797917	0.0008025682182985554	0.08455858747993579	0.0	0.11350607658793854	0.06425127175565275	0.07880612396513348	0.0	0.10428036383092563	0.0807507099641931	0.15462814339218833	0.0	0.0	0.12841091492776885	0.0	0.0963575750092604	0.07426749381805561	0.05513803926789999	0.2992241840556447	0.20955947922240056	0.044609416800428035	0.04910528506034124	0.08544781136235012	0.1531249203801371	0.09862274947142267	0.0	0.08924447697225249	0.08590307411902369	0.0478993095365487	0.09660118729139595	0.07794487254663879	0.08591875849353299	0.07635297148405763	0.05783669031222493	0.0	0.013674136985188044	0.060919881893664665	0.03776448270830293	0.0	0.05368289637952559	0.10292937399678972	0.04090015854112577	0.0	0.07275984299182672	0.06524224683579433	0.0	0.12510341043963355	0.10004845694902935	0.06317159983429291	0.07398646428806098	0.0999665596575709	0.09990019343951928	0.07760712141448053	0.21467213602045063	0.0	0.10343221766442741	0.06314116421258036	0.19796682718031033	0.0	0.0	0.15050829320492243	0.0	0.1175673265560906	0.09850988403533018	0.0	0.0	0.0	0.06283045774371993	0.0389142692513479	0.09560851133884841	0.04833244159086856	0.0	0.013286962725164973	0.07584269662921349	0.0	0.0	0.10805937023165488	0.0	0.08702569213511581	0.06840495990181765	0.025254146602461208	0.0	0.07152016888826855	0.051360750798953046	0.0	0.05256034998268971	0.21495452113429642	0.0	0.3067339295268669	0.02673724457590131	0.05008620177159503	0.10772248974496165	0.07004637060816836	0.0	0.0	0.038750263469364596	0.0	0.08551741109880645	0.0	0.0	0.0	0.0	0.06988517100876651	0.10106461411424696
giz3qso4_783dbpu6_AAATGGAGTGATACAA-1	0.08742260949323549	0.0	0.22043873729266988	0.08409742225349429	0.0658625400634782	0.08479037682488726	0.050963692644468386	0.06807636106281748	0.07383546663493629	0.06352466482948542	0.06712960692492884	0.06654655742024179	0.06785516157230034	0.04600783112019067	0.029427501337613696	0.06515962190119494	0.015006751764376162	0.05579688021127747	0.07964051272315135	0.0651263502069128	0.050300090725102935	0.05774231542621308	0.07899564320110067	0.05538790797217764	0.08462635990725878	0.05677649516376557	0.04965861872955908	0.07188042386041837	0.03748076318445831	0.03843493363602573	0.0647366093431465	0.06956835517065463	0.08564476388136304	0.13403342673957794	0.06773332417747487	0.06914246801887251	0.052284644194756556	0.020323973914594336	0.07558205461867551	0.0648951261774682	0.9611362420351185	0.055670208158169636	0.0	0.09565469553461663	0.07626033477444123	0.13911182450508294	0.04504414125200642	0.040751581531489	0.016115569823434994	0.08635227665237621	0.07680515019301981	0.03238808632067059	0.05962471722377104	0.07393818950801294	0.04159255563749946	0.012054259906209674	0.025637595862314965	0.0	0.05837029248531422	0.0704623215341725	0.05560626248002322	0.05860531478509007	0.02940768483839645	0.05712055217788141	0.02002598792325919	0.04989525804608646	0.12905727859351265	0.1514178705189941	0.07967313585291114	0.0	0.0	0.04177470469605301	0.0	0.0	0.0	0.0	0.03406456215444979	0.2671405640908049	0.06510660215563682	0.10844517480475081	0.06690014105744443	0.13699304440877474	0.08301271761945919	0.09151381061493422	0.1824802330420308	0.08531774087535098	0.0726870914462512	0.08319491939423547	0.0708271354897627	0.07299549033096385	0.053027538810500936	0.06339867056182102	0.039434833442324076	0.08273128168990049	0.1725449365898804	0.12750978570020557	0.06440195972366042	0.2000475595981214	0.0	0.23071161048689137	0.07245407526306402	0.1752656118627226	0.051957932049224186	0.0496692764736531	0.0	0.12380129234061818	0.06251584016220327	0.14804296826768737	0.13292649999088932	0.05783404854718774	0.05756266205704408	0.08861690743713216	0.10880684858212948	0.024612092027822365	0.12038523274478331	0.1009681541585469	0.09806190571342203	0.07237976339099934	0.033868378812199035	0.08668765691237601	0.09516675584091315	0.0	0.04687821541754126	0.0	0.0	0.12476711802554499	0.0599603777131867	0.11664361286377545	0.09165997859818084	0.0	0.09199438202247191	0.28987575054990783	0.08034492316515175	0.22950903207725037	0.10008765638696311	0.0	0.09188227890562407	0.06856194565155925	0.04468903666335448	0.07726948457285536	0.0571669440610939	0.03873679027975594	0.04212987733586984	0.04758452855589499	0.0	0.0584418662928121	0.04733666250520183	0.019660489323410673	0.0	0.021067415730337078	0.0490569823434992	0.025820259238164275	0.0	0.043024459880814006	0.04200884046098275	0.0	0.11845743944072809	0.08847241991984413	0.05562661313796323	0.06208592642655327	0.06440308988764044	0.046474873441165576	0.07880382618782139	0.08899589798466202	0.16500802568218298	0.1261320175177853	0.0578950681396154	0.0	0.0	0.15534153736400927	0.0	0.0	0.07569110041020154	0.07382626186327441	0.08250401284109149	0.0061773432559949415	0.0378623359456142	0.07437647053556037	0.03438696135325349	0.08546322591266411	0.034015921656371094	0.009844836811128946	0.033930800784733366	0.11909220617085786	0.08774745853397539	0.13593722133047975	0.1039784099241028	0.0	0.08561983525907053	0.07510814266670295	0.0	0.0	0.07263387768395096	0.0269854525472503	0.0	0.011645107481194725	0.1891385767790262	0.0	0.05778491171749599	0.033202878424441355	0.0	0.11289459604066346	0.0	0.16559657570893527	0.0	0.06564845890688588	0.0	0.048190039305795775	0.0	0.0	0.0	0.0	0.06919064081985431	0.05815073677588054
giz3qso4_783dbpu6_AAATGGATCGTCTCAC-1	0.06530421157226936	0.0	0.0	0.02674494455316373	0.03604024788708982	0.02969502407704655	0.045200959661479904	0.06359322938537795	0.08031753046966632	0.06864691025618898	0.05346098431578906	0.06367850758373608	0.055396329911329124	0.023821683934043485	0.004617244317618849	0.03723916532905297	0.045351473922902494	0.057328460489763096	0.05222302766702912	0.05274171661852439	0.05569707120757438	0.05743197101829477	0.06802721088435375	0.04482825040128411	0.01368824683431425	0.044020706580418616	0.05300566666017565	0.02647333255033995	0.032185467723519386	0.04568638334258412	0.05624239734119062	0.07756915151741386	0.05982967150933944	0.08234712662440714	0.08759438402531596	0.11676151563792013	0.07938790797217764	0.046890145082621876	0.07363535879973666	0.07118559205972874	0.4168977090325405	0.06703479784167253	0.08432316746923489	0.04079823884266804	0.06841625561895388	0.15890850722311398	0.0	0.035558493060145406	0.04856072766185126	0.07708718532214479	0.07379593272844756	0.04449200404256584	0.08197647677245548	0.05581215899950135	0.05274174656197128	0.0	0.0	0.13964686998394862	0.049813293363385365	0.08194643913153671	0.02715268379511605	0.07640449438202247	0.0039831163426669045	0.042990425285893544	0.0	0.06627309083984002	0.0682344576470208	0.18882825040128412	0.08443990466462377	0.0	0.0	0.12038523274478331	0.07817198944668917	0.0	0.0	0.0	0.020359166426582156	0.32997019032332037	0.06970105913148691	0.1033055873169378	0.07195875285762926	0.06608881754949171	0.07132403177346998	0.07883178669695523	0.1851554604363593	0.09052006109773929	0.05376276548724033	0.08173866517784446	0.07919233344258346	0.11587556370862952	0.06552041188650014	0.05068093920120241	0.05746784773002001	0.09810505562766456	0.06523216635576186	0.040156571203289124	0.06431290813776942	0.0	0.0	0.25425361155698234	0.08908507223113965	0.0	0.06836878009630819	0.034089873621790605	0.0	0.07601013218990747	0.0	0.1471786640325966	0.07930020026934488	0.06234917723108505	0.12360373708688316	0.1865302300695559	0.03824505082932049	0.0	0.2822747076358633	0.06437562483330961	0.057838343071746595	0.04723262588431128	0.0	0.036619747293904596	0.10840021401819154	0.0025589131597924955	0.15730337078651685	0.1616729088639201	0.0	0.07045039854028617	0.05618613798389079	0.048098616032132314	0.10664125200642055	0.17371143213839843	0.0	0.21128351465430117	0.0649235109356932	0.17967336747433055	0.08045759324745698	0.0	0.06564148626208358	0.08087451661033464	0.0	0.05911403262928142	0.059644737699383416	0.047084002140181914	0.04149079523611359	0.09957886742953796	0.0	0.035949637997710816	0.05300418128133484	0.06733790554015273	0.0	0.07064829677189227	0.10065543071161048	0.04432001144060379	0.0029526583833699937	0.05539335067618679	0.06282899191659506	0.0	0.09375572050527849	0.06825636586342544	0.05993717140900543	0.06618230970685139	0.06994917067950776	0.07414495616742808	0.06178345770077479	0.10328359392029804	0.0	0.069119949269762	0.05965591440597528	0.23207597645799893	0.0	0.0	0.1994649545211343	0.0	0.019439985732120562	0.0454745738949308	0.08047084002140181	0.0	0.09032826613791584	0.042245086648264686	0.05119973659299502	0.09542330328847183	0.0014754284417205765	0.08908507223113965	0.10754414125200643	0.07276618512573568	0.0	0.0	0.09287250064403622	0.0	0.06347989977730924	0.05142129642224862	0.015409309791332263	0.0	0.05155701142205783	0.029939048197475164	0.0	0.12627073301230604	0.0	0.0	0.0921042574333104	0.0268184031597742	0.03962309018488794	0.0	0.13215623327982878	0.17215088282504012	0.0	0.09570828671952268	0.0	0.08016004357786433	0.0	0.0	0.2556753038293969	0.0	0.040673745729925506	0.08998734708723208
giz3qso4_783dbpu6_AACAAAGGTAGAGACC-1	0.1296147672552167	0.0870935140598062	0.1405831995719636	0.03741653656999201	0.05962900050387778	0.062375793013834745	0.051063860976128174	0.057069337446250167	0.09850988619963105	0.10533300348450765	0.06468288945766006	0.0803002436775214	0.062316238295140866	0.06972615399581691	0.0	0.042235152487961475	0.03054854900761803	0.062670854329586	0.06248238089484918	0.06354071294293036	0.05610998674017726	0.06299856254420211	0.054307116104868915	0.05785981808453718	0.0	0.06071004059297136	0.05216647054514365	0.04998107765989378	0.05032185467723519	0.041241838889638956	0.05574791019152941	0.09067154429056702	0.07936394338741723	0.10974780313953805	0.08954238828660507	0.15506590787489663	0.13438630283574104	0.0594055567186979	0.09528378327795722	0.06582630165765925	0.6347098594289605	0.0696932468063502	0.07560192616372392	0.06674998672597095	0.08288042416999605	0.19662921348314608	0.09256286784376672	0.03339942718660498	0.1514178705189941	0.08910877677767168	0.10770353057265739	0.06292134831460675	0.10933419691550975	0.11012837451727614	0.057289633132329765	0.023227268435464073	0.0	0.12830390583199572	0.07283143457437785	0.09285561750818995	0.049292376126480554	0.031228821116461566	0.0	0.05224835415358132	0.07024382786822594	0.08818728405473787	0.0956582316208287	0.36978063135366507	0.08239700374531835	0.0	0.0	0.050376589702432396	0.020774524455268353	0.0	0.0	0.0	0.06633192026450453	0.4356798899335015	0.08857103485317394	0.13787207020184486	0.09726640400797704	0.08766185125735687	0.09306498744700992	0.11621200947043643	0.3517032281077225	0.12415696670131772	0.1075301835438621	0.09372135761974551	0.08010667294154558	0.1253535121913934	0.07303540954981844	0.06950907031556627	0.06083665259695222	0.13389789163973873	0.18853845820137954	0.12891780011827322	0.10131494602075564	0.3477201117650556	0.04153898535921008	0.392027822364901	0.09015516318887105	0.25643965451349077	0.07210573836276084	0.04714124499709113	0.0	0.11694672368829673	0.0689363859085917	0.14125200642054575	0.0810154931280614	0.07332852884331903	0.11849199489648927	0.0836677367576244	0.05459604066345639	0.05862569746999924	0.11663991439272338	0.07493091041178868	0.08247971255395285	0.09205754711372689	0.18314606741573033	0.08948635634028893	0.03360085607276619	0.0	0.0	0.1700552880328161	0.0	0.06518774608662249	0.06616112099258167	0.0524591134025194	0.4467295345104334	0.00760953569942334	0.0	0.19588609476249927	0.08250257820556893	0.12168462890774287	0.10864217462352772	0.07414201635710464	0.0939254318482356	0.07632445505835475	0.06723738184412342	0.0912847036442542	0.07682739748745802	0.06284900413718264	0.08752947704258565	0.10569737137334093	0.0	0.054303729741078624	0.052768364940649584	0.05910793326523663	0.12493311931514178	0.07830613518815766	0.11767656500802569	0.04589309446141632	0.0	0.05535126196933636	0.08167990959729503	0.0	0.1364860277082943	0.09702936188255247	0.05928014039206877	0.06200332291402664	0.09011536918138041	0.07240297156027493	0.07916630928896132	0.17343400114935695	0.0	0.08513168063729862	0.05353022344360571	0.0	0.0	0.0	0.1696629213483146	0.0	0.03691813804173355	0.0745086594392609	0.0	0.0	0.0817045919491392	0.05376960807359002	0.09145161954150718	0.13309599264655445	0.06774000032426998	0.0	0.02318530408418049	0.09448011414303549	0.3389513108614232	0.1089709291956483	0.11362904504290272	0.0	0.0813946820555035	0.06713334522323286	0.05393258426966292	0.0	0.08000238444180799	0.034074805142220874	0.0	0.06033424605797375	0.1333600856072766	0.0	0.12397768096002446	0.02687852062930967	0.04634088341953511	0.0	0.09827001961833423	0.1333600856072766	0.0	0.10705773627121942	0.0	0.07570133125398346	0.0	0.0	0.0	0.0	0.11034284067991933	0.07121230632687768
giz3qso4_783dbpu6_AACAAAGGTCCAAATC-1	0.15551670106244744	0.1542119969086261	0.1229266987693954	0.019855317839002618	0.07128571948033059	0.07285217457769624	0.07614320162419286	0.09111602114541595	0.1205086736457319	0.07495814563592744	0.07465868207385572	0.09679097826478937	0.07463095859094965	0.023967605428279585	0.056298674276202366	0.06881130729445337	0.0277459298326072	0.09633438427953758	0.07519474504795273	0.0725998512744925	0.055086421476260264	0.07287166165653146	0.06443476266911259	0.06819261637239166	0.0	0.0616215402261288	0.06422353959011992	0.04549191559331324	0.046571020392403455	0.05217526823113298	0.07130251614140386	0.04698445879527667	0.07120194388497544	0.12770356666757351	0.12166848353233019	0.1328858407510093	0.1318608881754949	0.04195066725599212	0.11268019252829906	0.09027002616323306	0.7340823970037453	0.09547361467652742	0.08060460139111825	0.053684257818403115	0.10094040589253006	0.24181826288567862	0.02190342429106474	0.06065527334529317	0.0717174959871589	0.05683672985621499	0.1174097449704733	0.0681529041079603	0.13272037772333456	0.10148029249152844	0.05923459575144968	0.056022408963585436	0.004414125200642055	0.19609416800428037	0.0894719082480896	0.12771688115419635	0.06044440248009316	0.0018548243267344391	0.0	0.040517721499933636	0.018344416418252695	0.09171495678827615	0.11488395976745272	0.2997324772605671	0.08405078067999416	0.0	0.017278821641015955	0.08128575544305881	0.003837567572554012	0.0	0.0	0.13600856072766185	0.035738294165260455	0.4028892455858748	0.1048853677548863	0.1608135842169461	0.15691424680188726	0.1393900481540931	0.09288389513108614	0.12569493468369872	0.3922031983829737	0.14868566829148533	0.09187661386000419	0.0944727475748482	0.10278699867499208	0.0	0.09010903857862401	0.08077819295444898	0.01936071973525157	0.14919236240146078	0.23273032261796306	0.183013714060432	0.11159856428236566	0.33297663634742286	0.04722992363441802	0.20230069555912253	0.09978598180845372	0.12810517465413132	0.06937756375958623	0.058040168130448294	0.0	0.13657877702821522	0.11672439525780744	0.33370374943408654	0.09324534071464186	0.058314497548618165	0.14703049759229533	0.0	0.11826645264847511	0.0	0.23404417946954062	0.07648041520838139	0.10054756159061481	0.07107187444266096	0.07720706260032102	0.09607153146478989	0.1531656857499554	0.0	0.0	0.0032102728731942215	0.0	0.08668285522218107	0.07875319942735673	0.044260835903770716	0.24779293739967898	0.07038820521966589	0.048154093097913325	0.08108911479697997	0.09199066898341911	0.30049173227343373	0.10749808801446382	0.0	0.10798354388620442	0.11273799736392227	0.040306759407883	0.11653800096817753	0.0597079165013159	0.06801859848227944	0.06400233834690763	0.0838554341635168	0.0	0.039166683598485616	0.05773933376929632	0.08311688311688312	0.0	0.04576868200463706	0.12680577849117175	0.06314769474299324	0.015516318887105404	0.0706012112322651	0.0673158255796141	0.0	0.1526074640202285	0.10751154217605352	0.07780865662520366	0.09529066110970309	0.11015884162653826	0.12118574309585546	0.08662325038086252	0.138398430533262	0.0	0.1046608406158968	0.08472188402268063	0.3868378812199037	0.0	0.0	0.13820224719101123	0.17260567148207598	0.09020866773675762	0.10202344472007394	0.0	0.0	0.10779592735970793	0.06180984170265351	0.045437708359056674	0.1253103949733163	0.0	0.08180845371856608	0.05849830568931692	0.07673443909398965	0.0	0.021544497948992332	0.14284599607633316	0.0	0.09183233409206479	0.06677866347453093	0.0	0.0	0.0904474027031428	0.06544907668503173	0.0	0.05104963333648066	0.27447833065810595	0.0	0.1803103263777421	0.0484306334577765	0.07336068010225313	0.14838594613875514	0.14820759764579988	0.071294810058855	0.0	0.1643076025098497	0.0	0.08561557189725467	0.0	0.1200447492582324	0.08614232209737828	0.15048154093097912	0.0649823023418529	0.09897849847420757
giz3qso4_783dbpu6_AACAAAGGTCTGTAGT-1	0.1599690437972942	0.07692764996135783	0.14606741573033707	0.042415180632819544	0.10248458497613074	0.06268631047924787	0.06758369552736183	0.07280935505434832	0.09950065120134303	0.07817608941204447	0.07061981771340738	0.08663173783801885	0.07274666799146608	0.030765115034777957	0.056675187761330084	0.06048912074192973	0.03732579173991694	0.073711331376538	0.08027048562568678	0.06786332498118773	0.07601135226929072	0.06897241067512642	0.06447298020331728	0.06203103263777421	0.061753165685749956	0.06600883305619899	0.05726099370092905	0.05618140651711493	0.04316217393942403	0.050450121593668795	0.07623181323960142	0.04338845546057461	0.07602076112775319	0.0868179303715392	0.10805438961420455	0.10392042414514324	0.12027822364901017	0.029411992773008894	0.10429836381771462	0.07719871785432036	0.8512087163772557	0.07336585862992315	0.1227394328517924	0.05638807542915957	0.09151389067888288	0.2842874977706438	0.162687265917603	0.06292764296729927	0.06508293204922419	0.09998577727208079	0.1049826688915035	0.07237381844123417	0.11422094562248318	0.10031192787441354	0.04953147368877706	0.019670789664180278	0.03063135366506153	0.12413055109684323	0.0870166647091832	0.10137469141017337	0.05930087390761548	0.09536293918316391	0.0	0.05228872203497911	0.0	0.09107108850014962	0.1174227326101242	0.27420010700909575	0.09090909090909091	0.0	0.070814842791049	0.042227435485862455	0.0	0.0	0.0	0.0	0.017533028768983824	0.40655812886952536	0.09117075061209967	0.14427443773264328	0.07810204776496911	0.1410807918673087	0.07784500144050706	0.132607801147127	0.35914927768860355	0.133948350759863	0.09419126712727104	0.08390676250959593	0.0932553455525395	0.038293969273102496	0.07235437744046208	0.07658307562994404	0.025166954005905316	0.13749163050341456	0.2477983601579107	0.1427726619920588	0.09887743484330969	0.31002913025384937	0.027287319422150885	0.3465489566613162	0.078517924023542	0.24291064740502943	0.07744504637060817	0.053309454884451206	0.0630684858212948	0.11271874193222507	0.08577623834868069	0.24731448326953945	0.09190938350502827	0.060984265295203156	0.18129810264641724	0.0	0.11287319422150884	0.0	0.18627226171367423	0.08061188259106	0.0791091456180068	0.051453540217585164	0.0	0.09295386261678397	0.12049224184055644	0.0	0.056015145902786355	0.16898519707508472	0.0	0.08808494875910607	0.06576489812444869	0.0644631176138451	0.30042803638309257	0.0	0.15014713750668807	0.34486653587777183	0.08952456730564964	0.2754974649035644	0.10251191950928981	0.0	0.09187534826470613	0.061232257587423386	0.0	0.09040357716120156	0.06497742344999693	0.05333875914664014	0.0469551948952698	0.07847046031170714	0.032134201995404905	0.017317864423539293	0.04376870182113628	0.02812393598910453	0.11396468699839486	0.058743534867130374	0.10353130016051364	0.052683487313011465	0.01303925648494937	0.0627894319293002	0.08323398360229914	0.0	0.1677283381270149	0.10202269905206093	0.07952973971184842	0.0754808369237701	0.08736389780631354	0.09602420051858254	0.08050392298612558	0.19933416562630046	0.0	0.09539662723183323	0.058689353920160614	0.3904494382022472	0.0	0.0	0.0	0.0	0.13561619404316033	0.07965024620675645	0.0	0.0	0.14852233028042677	0.0680559939645079	0.0	0.12597577204318777	0.011057606563224541	0.0	0.054307116104868915	0.07602104512216872	0.0924736935972891	0.0	0.13323623248716882	0.0	0.08941870555011348	0.07181373364005243	0.056108435883716785	0.0	0.07447600437341521	0.05191387213859124	0.0	0.051962357976898625	0.24705724986623864	0.0	0.2346556600168157	0.036464251146740734	0.017715950300219965	0.2553950419118958	0.20175673265560906	0.10232744783306581	0.0	0.10556609433013928	0.10928303905831996	0.08210390389643069	0.0	0.0	0.0	0.0	0.06013088035559946	0.08754383230186115
giz3qso4_783dbpu6_AACAAAGGTTGTACGT-1	0.10801230604601392	0.0	0.19502407704654895	0.034382169059712545	0.06469894601235279	0.0742280058090652	0.043772950152817784	0.05960066507853656	0.08281225084162411	0.08717214081476496	0.06250789203126857	0.07608906041745322	0.0691862695580414	0.059189406099518456	0.06733646434020966	0.06040217585161405	0.11299650946520931	0.054047654314270194	0.06986514552661707	0.06101409287928623	0.04211738432549375	0.05087371980114519	0.16433539708018038	0.060697699304440876	0.0	0.05927070417751976	0.051116779934959986	0.05418151091623276	0.021969960230124715	0.039430018218215214	0.06796991934732888	0.05830751427824853	0.08346368677006336	0.08898531798931723	0.09376314366400289	0.04847025633542487	0.10731728196896737	0.03895751428726514	0.09868561564358484	0.07233814874264312	0.8432803151904276	0.05092501968358367	0.0	0.06393997688276785	0.08145176486899197	0.18898252184769038	0.0	0.025153432159380606	0.08693418940609952	0.12304691468395067	0.09564351288771783	0.05223232863682302	0.09559666957656313	0.06464950881369134	0.05542420430060879	0.04100966229188305	0.0	0.16329588014981272	0.04609034625085989	0.06926550927881502	0.04502949744192308	0.0	0.0	0.04833814326903209	0.0	0.07706922037525732	0.08650859484129976	0.21288389513108613	0.08137555328566565	0.0	0.04100966229188305	0.0	0.046678105570007934	0.0	0.0	0.06088817549491707	0.03125214361169417	0.24550943973094855	0.08758145046392644	0.135397409119526	0.09362809475169026	0.05314071696094168	0.08283985677244105	0.13135366506153023	0.2829647464478925	0.1286227577165937	0.06552678716821364	0.06471491381115221	0.08317744181030257	0.1686921959795154	0.05882795484552913	0.059004547741098506	0.009511919624279174	0.11233746613302656	0.10881668185038972	0.06679620399312888	0.11049461900272527	0.10932762618155877	0.041052580378423076	0.25280898876404495	0.07820581416087034	0.13414354505847284	0.07125579632602104	0.04387139282384854	0.08714553237025147	0.11950222062581613	0.0	0.26110219368646337	0.08086723749227663	0.04086546336030399	0.07703008601885006	0.10573836276083468	0.08500802568218299	0.051975846518382635	0.04517312542994726	0.08245263538532274	0.0829459560150164	0.04616253492657987	0.0	0.0732703625962053	0.0	0.0	0.012429518047495576	0.14383805956839665	0.0	0.09951571524605232	0.05674750191604124	0.06850308082638637	0.2626070090957731	0.07746269544022354	0.05949036918138042	0.30568931692527196	0.08360963861715114	0.11047415220769956	0.078389854627005	0.0	0.09004981744691821	0.05147311505217781	0.033478559963311165	0.0841401479443213	0.02438899188349829	0.06915148820513593	0.09417295840516814	0.12918759384870296	0.06599943348125767	0.011479773249080602	0.0357489645879159	0.02416459944549832	0.0	0.050918494738719455	0.20987158908507222	0.03134824063732053	0.0	0.04348916532905297	0.056868008054543555	0.0	0.15455970102636388	0.10370817643713552	0.04166470402805909	0.08737949743272037	0.0821592429106474	0.06434539243528008	0.07522085942190583	0.20648792184372708	0.0	0.06817866555694271	0.05238393405854358	0.30296950240770465	0.0	0.11191367932940967	0.14039593365436062	0.06495452113429641	0.07447833065810594	0.0669979942947557	0.0	0.0	0.04645453687092815	0.06739692539137793	0.012161995308062723	0.13134680550410888	0.03072458128637904	0.0	0.06157481719279472	0.06532013554485465	0.0	0.07180310326377742	0.11828096823415175	0.0	0.08595583813286663	0.06733184608827343	0.03206705903335117	0.0	0.05611144066810896	0.032086460457246974	0.0	0.02492682466244925	0.1104868913857678	0.0	0.11029580371474433	0.028868408870933806	0.0	0.24291064740502943	0.13228999464954522	0.0	0.0	0.09358431830341943	0.0	0.05236809469890212	0.0	0.0	0.0	0.0	0.03497859818084537	0.050099776853735976
giz3qso4_783dbpu6_AACAACCCAGTATGAA-1	0.12276427424902546	0.10213423696569764	0.0	0.042994202452413935	0.10753375201940708	0.07078365053886723	0.06447236942080715	0.08097370428075629	0.09787325493014865	0.0569986441679084	0.06704840018750892	0.08854965877051406	0.06878922401845572	0.020441169317573813	0.0	0.07074192973069378	0.0	0.07066026224281795	0.07675026033126794	0.07632921575804955	0.07547630679042501	0.06916127677086756	0.0	0.06996468699839486	0.02800071339397182	0.06420665891331302	0.05724893895010539	0.04476601547716922	0.014600674046984716	0.052126097384944385	0.07455594307687166	0.07408513444573021	0.09579699624786578	0.13202020476825277	0.10361093705442681	0.12089595797460966	0.1067565543071161	0.0	0.09323002331741408	0.07237987247264642	0.58383189843864	0.07216402592826662	0.03472445157838416	0.04603841708224588	0.08793675039933138	0.10070001783484929	0.036182450508293204	0.016592704497529347	0.054831460674157305	0.07171641235074602	0.10709308931555844	0.02652636585220855	0.1020425595824768	0.1027578500635139	0.0707489190635258	0.0462971705536147	0.0	0.16345639379347243	0.10326564169104199	0.1020440849314297	0.04627094283406247	0.04257178526841448	0.0	0.046738480443471966	0.0	0.04609099400567692	0.09387714063077912	0.35888710540395935	0.09844836811128946	0.0	0.03216567525886759	0.049965016257151086	0.0	0.0	0.0	0.0	0.08902333621434745	0.30474661774822287	0.10078629061284597	0.15079738742685542	0.12048737779074857	0.10589620117710005	0.05956784788245462	0.1272882396477902	0.3754384400451816	0.14706395735796304	0.10682066671319236	0.0909228371368088	0.0933993316133442	0.2974852862493312	0.07614143184761933	0.07143424483087588	0.0161306303628401	0.13509145463105451	0.11802814050005062	0.13854861873785587	0.09592990094666988	0.27132750728256344	0.0	0.3474585339753879	0.08823791688960228	0.0	0.08381821829855537	0.044972441653173705	0.0	0.14006218500600523	0.15262876291853228	0.20130057208708893	0.08048955833072437	0.06212533167360042	0.15808536033255136	0.0815944355270198	0.044879614767255216	0.0	0.08109760758235879	0.05682935648918537	0.07701873537499661	0.03766125676238036	0.11819154628143393	0.11782318804790715	0.13130016051364365	0.015144113336590131	0.0	0.0	0.0	0.06771755086361828	0.06544473847844634	0.039380086938726196	0.296482075976458	0.004993757802746567	0.07728063135366506	0.3289340705071042	0.08728304126545153	0.1468572447705674	0.0992478316169447	0.11671634946113277	0.09639274001502562	0.06645873842366032	0.043771815842441844	0.09815749021206485	0.04521825314561332	0.054763035139677015	0.05943958940213622	0.02907368094029928	0.0	0.03423613791982445	0.04784297406020253	0.006050877960990321	0.14829677189227752	0.06323568753344035	0.10085607276618512	0.05900787281204617	0.0	0.05708266452648475	0.07181375977124031	0.0	0.13848389295831262	0.09344851112659042	0.07322393283790296	0.044093379516206246	0.0920696227929374	0.1164927768860353	0.07737329428726633	0.12898559340506907	0.0	0.10550304183262985	0.06774205838456021	0.0	0.0	0.0	0.0	0.09866238630283575	0.13415373640092743	0.07850004148748366	0.05666131621187801	0.051656208959579744	0.02977370723570327	0.05781177592563987	0.09785158661563156	0.09110178211301807	0.015451464889667137	0.0	0.02122347066167291	0.11708578562511147	0.0	0.11988585696450865	0.15064874264312467	0.0	0.08566533071165788	0.058778927470605244	0.04123417157125022	0.0	0.07184512178100357	0.046729715269041114	0.0	0.08617379536084097	0.6273408239700374	0.0	0.0	0.04188384102536356	0.04081208013792283	0.0	0.11227037631532014	0.21201177100053503	0.0	0.056390550772573246	0.0	0.08267074794380778	0.0	0.060119655625273605	0.0	0.0	0.02798699427912911	0.08530675238628879
giz3qso4_783dbpu6_AACAACCTCACGATAC-1	0.13130589314377436	0.07627370548718863	0.0	0.042253934050147685	0.057556348600310635	0.06387583123136895	0.07426076992800096	0.10249325960432798	0.10786994428565762	0.07892400244701803	0.07475305508317505	0.0953499616930988	0.07410636167891514	0.044317573811955835	0.0	0.0554752987337257	0.026370098601238248	0.09172553678362096	0.06895902011886064	0.0749952950860017	0.06166980715099914	0.08027485200605994	0.03955514790185737	0.061348314606741575	0.0	0.06645497127734899	0.060418411128204126	0.05184068694619531	0.011577942888032081	0.058091604453045176	0.07692292716924601	0.06544974927520002	0.0765046876118228	0.11531136926299752	0.11445252258206653	0.1394279877425945	0.1242760834670947	0.03887221718193873	0.10664469237086799	0.09755646202404268	0.6981370689235857	0.0861112509313582	0.06321562332798288	0.04967754320185918	0.10035605421533823	0.20104333868378813	0.03387506688068486	0.04688886790671325	0.09819154628143392	0.09736473169839689	0.11387606389064703	0.05826050769870995	0.11424910591084453	0.11910767517279786	0.0508980087631773	0.1255783212161269	0.09011057606563225	0.16383092562867843	0.09876156546477183	0.11707815888034694	0.054151498302192284	0.0	0.02821869488536155	0.05601077754013183	0.0	0.09832140816715183	0.09688632258574194	0.3060032102728732	0.1494236100977674	0.0	0.029301608283762944	0.04782483434168827	0.0	0.0	0.0	0.11439272338148743	0.042419503093660396	0.553924940762822	0.0958554102030029	0.1424760062702725	0.13078457123400944	0.1998501872659176	0.09411861546693007	0.11559085716389088	0.41403602639557696	0.13218264888430328	0.08211552329774117	0.09243259590108638	0.08608405536460127	0.2563632194450814	0.09108079007606172	0.07423312330107058	0.04109941937657294	0.1600197555253735	0.2144230908275852	0.11168370364112529	0.10588233562438777	0.25117412757862195	0.08619096259545697	0.2584804708400214	0.08190654538969146	0.13452572040051977	0.07769863563402889	0.04819498085284848	0.0	0.14159623148387193	0.11230322998507505	0.2353376960118533	0.08480139542511268	0.033980847555715704	0.14734329341070915	0.002407704654895666	0.11775280898876404	0.0	0.30184208514866623	0.06453106618038068	0.08525155554774823	0.04128767611913679	0.04890315676832531	0.07077005391612133	0.16390226502586053	0.012910880033498499	0.049141869366588466	0.07035848047084002	0.09930444087747459	0.08052846030374121	0.08701748297253915	0.035019589568339116	0.3372792937399679	0.18369894774389156	0.15359149277688602	0.0	0.08957735453577494	0.24968789013732834	0.10407203761255877	0.0	0.0953115600318255	0.11110023620300409	0.0277459298326072	0.10922783595335762	0.10128351684800957	0.060990160689480204	0.0774082000673761	0.07773693021971384	0.03616277971862902	0.030030274092285186	0.0651130531280344	0.04293010360426091	0.13162118780096307	0.09731139646869984	0.10119047619047619	0.05137669420794777	0.03295483819828389	0.07583981384107304	0.08691269878271603	0.0	0.14254915221093287	0.10040662615127317	0.07283382067159681	0.07779748997963072	0.10092964151952916	0.11407272502778121	0.09540657329918845	0.1690149218239106	0.0	0.06695004260547331	0.08548221180843715	0.2241840556447298	0.0	0.0	0.1691278758694489	0.07330123060460139	0.10494025325485999	0.10439109249419891	0.0	0.0	0.08192490479337802	0.06528853278888538	0.039408157385685476	0.12341029756760094	0.06936135026022666	0.0	0.014490815052612805	0.11222578919208133	0.15462814339218833	0.09195648296771892	0.13039132631829262	0.15168539325842698	0.0890957352278398	0.07885270530480967	0.04922418405564473	0.0	0.08241953962825971	0.06252440241204286	0.0	0.16438485506562175	0.41198501872659177	0.0	0.12886952533822518	0.056877137927510354	0.0	0.0	0.0	0.0893525949705725	0.0	0.1237576406115732	0.0	0.1163385192650936	0.0	0.09076316941485481	0.0	0.0	0.12669774046178542	0.11388955594033892
giz3qso4_783dbpu6_AACAAGAAGAGCTTTC-1	0.10252808988764045	0.08227810475001486	0.21508828250401285	0.03140643667040466	0.03832587905894331	0.08541141175571353	0.05045735394357836	0.06858393476892968	0.09870577274408718	0.09115717488316256	0.06922755073322438	0.08449744363071411	0.0713049629115306	0.013169414854808114	0.01888512375403761	0.046285892634207244	0.07325027389232847	0.07477336138543528	0.05996033184326044	0.060464275299954885	0.06489752715937376	0.061164893624214164	0.19296033019949552	0.05081219903691814	0.06683609773497413	0.06157388273212804	0.05419723241466859	0.05943898524057472	0.04084548217526325	0.04466713003938668	0.07165358903899798	0.09833638184827105	0.09483595914569935	0.13452766366497085	0.10140828547966683	0.052604698672114404	0.14571642589620118	0.026217228464419477	0.09816240501841833	0.08814996981165417	0.8366652074517243	0.07047499734341531	0.09111824505082933	0.06881665094204763	0.08825309115690892	0.15893080078473337	0.0764446227929374	0.0619960343688037	0.03321562332798288	0.09581377708244442	0.10619561500799261	0.056274894477141665	0.09128251339960387	0.07812027967955508	0.05135352045464405	0.07405658892770592	0.08226324237560192	0.0926163723916533	0.04829204907504246	0.09377376024330489	0.06477547323548645	0.05159621901194935	0.045260884212195075	0.04855435090499317	0.0	0.10938506044200198	0.11491986885999404	0.11340823970037453	0.03633445206478914	0.0	0.0	0.0738362760834671	0.0	0.0	0.0	0.0	0.012306046013911182	0.2530000764350684	0.08508721593889022	0.1428565369166232	0.12158178899751934	0.062022471910112356	0.08298143803761782	0.11470349672596863	0.2706289756851555	0.12884340570691005	0.07050736269104613	0.09324214297345709	0.08348166138624401	0.12443629137048078	0.06667916957072587	0.06336608486653394	0.0	0.123858511087889	0.14129538848639972	0.1616400551941652	0.09077006070963074	0.06598894239343678	0.0	0.44066345639379345	0.07994471196718388	0.2597263624550944	0.054844948278937045	0.04426216293887164	0.039794007490636704	0.10505225111966685	0.12584832868688575	0.1989957607935136	0.10227071313445543	0.08026774112534259	0.10365888792855085	0.1916131621187801	0.072402354200107	0.0	0.16693418940609953	0.10623843393660938	0.09794333202316725	0.04800546935378396	0.08496522204387373	0.08913651891179981	0.0	0.0	0.1346668312960448	0.0	0.0	0.09652769203331	0.05955952742469597	0.07531566450429393	0.24632156233279828	0.0	0.0	0.20676535283276856	0.09044770008613331	0.19702412800326122	0.10900697835911798	0.05862569746999924	0.1164860541643449	0.0764636538821247	0.09505974674514	0.0987137676543776	0.06342756846509075	0.058169240160061496	0.09633791094465252	0.08890384714958836	0.03632014603594247	0.007869909448632247	0.05168737490834869	0.027958558295636947	0.0	0.047340378098805064	0.06708132691278759	0.043183348003935175	0.018270812278302916	0.06530264663013598	0.06872781281844642	0.0	0.14388758069816646	0.10572069616483439	0.05894920932839111	0.06326302648005783	0.09273709202782236	0.09181791990780755	0.08284934181237466	0.13730852307631333	0.0	0.10398707964251036	0.057774144548416645	0.1090155163188871	0.0	0.0	0.0	0.0	0.06837881219903692	0.07001799698428912	0.0	0.0	0.09366443206496082	0.0689881819871007	0.02977733876610281	0.10582925189666763	0.043954796763785525	0.06613162118780096	0.013197788478687356	0.0	0.14357053682896379	0.0	0.11983532489150467	0.0	0.0884952900358798	0.06996047112215462	0.08696272516497236	0.0	0.0733550259380743	0.043038624499298656	0.0	0.04119850187265917	0.2994917067950776	0.0	0.24925475808300848	0.049651018089346584	0.026455026455026454	0.09256286784376672	0.03941501694310683	0.11302835741037988	0.0	0.06965319324869887	0.0	0.06689174522986908	0.0	0.0	0.09921271879538332	0.0	0.04141457793143186	0.0898623627102792
giz3qso4_783dbpu6_AACAAGACACAAAGTA-1	0.14380302682870902	0.07526306402710897	0.0	0.0670712490013706	0.04805539538821965	0.09370939386990751	0.050875739963011014	0.07984082069958831	0.10014699585319517	0.06789899722121541	0.0673180878508447	0.08407500057037173	0.06320732361734904	0.051552847901162505	0.0	0.05954833244159087	0.10300899385971617	0.07047989851265418	0.07026642963576635	0.06417089074879481	0.04404820061879173	0.061302599094975305	0.16234808530153635	0.06884323167469235	0.0	0.05730393146291686	0.048268149586475684	0.06247471583865116	0.04192108906576646	0.045318852102428704	0.06139168281699336	0.0903978000920776	0.08054649613370003	0.12850160060215288	0.10243450461560177	0.0822267620020429	0.10732584269662922	0.038500011631423456	0.10079029299795009	0.07966434486380884	0.7865654944306629	0.07146368184617412	0.06037988228999465	0.049608109819105614	0.08769168394824509	0.17609684323167468	0.04210139111824505	0.054530576275454004	0.0827394328517924	0.11207509600341345	0.10779678324573534	0.02756078711134891	0.0971192025006336	0.08193839333486204	0.05593394357439301	0.09788184936896106	0.027599429284822542	0.0	0.06640156747818338	0.10331305792571316	0.05641057921295859	0.04269662921348315	0.0	0.05563857198961656	0.0	0.07150565425179785	0.10202132281915104	0.27721776350989835	0.0008268884673379056	0.0	0.03339313253391244	0.048154093097913325	0.0	0.0	0.0	0.0	0.022636539490472073	0.4204693113200336	0.08502845202028883	0.14372666750286459	0.09834622306532419	0.0709470304975923	0.08344240029633287	0.1134901134901135	0.28911776945484813	0.12510223097908144	0.054604880545281134	0.08072905762207179	0.09074483372971519	0.13001605136436598	0.07283855150453104	0.06375303999806814	0.04397281176307394	0.10866743560632297	0.11973450175697367	0.13224071414491284	0.08569264838680477	0.17281968967362227	0.0	0.37260567148207596	0.1131175316568575	0.07521210731483605	0.08934423488496522	0.05070957778136032	0.07096040663456393	0.12004100768145712	0.06795077581594436	0.40017286084701814	0.10247943056583958	0.07586726504405936	0.12826274848746758	0.008226324237560192	0.11865168539325843	0.0	0.2341970496063594	0.08255408131709543	0.08748469338087991	0.0	0.0	0.11559040210725605	0.05807026930622436	0.0	0.0592665761205087	0.0	0.0	0.09994923927508197	0.06376874466762107	0.07139775083647087	0.19769930444087747	0.0010106414600796624	0.054206795077581596	0.13162118780096307	0.08644341162948661	0.24563683151163088	0.0941157416175346	0.0	0.09792995617062683	0.07715747301935298	0.02137634079849168	0.08796190136479061	0.05482735405203169	0.05544628570423791	0.0683025186770505	0.09011201435993027	0.0	0.03470345612288437	0.030732417811069498	0.04444768714431636	0.0	0.041945336186909224	0.07243178170144463	0.025711770753970308	0.0	0.048088942085939376	0.04047918761891441	0.0	0.15033582930691242	0.10723686867157294	0.055296889851890234	0.07369547464166033	0.08816646602461209	0.07515022430752767	0.08531831121675877	0.16792501436696194	0.08689138576779026	0.10480946436002615	0.04764720790740897	0.11851257356875335	0.0	0.14588906723738185	0.05831995719636169	0.0	0.1396112002853576	0.07827829804036017	0.09502407704654896	0.0	0.07865168539325842	0.05522743910219816	0.06492571099312672	0.12290269031842066	0.04598148418373137	0.0	0.018280720527911538	0.0784733369003032	0.19876939539860888	0.0	0.13707196361690743	0.0	0.08400877493541778	0.06654514786299208	0.0	0.0	0.06830335333938167	0.051978945237372204	0.0	0.1561073867749347	0.0	0.0	0.0	0.024696256485172027	0.02318530408418049	0.11057606563224541	0.0	0.0	0.0	0.08645037858521004	0.0	0.06048779004096485	0.0	0.0	0.0	0.1797752808988764	0.04508787093056756	0.08386662341364633
giz3qso4_783dbpu6_AACAAGACACCAAAGG-1	0.1285733394481388	0.0	0.0	0.011939576507838784	0.054174653389227403	0.05397271268057785	0.06335402664477623	0.09086092611270491	0.10034490601897833	0.08649901908328875	0.06548187892420071	0.10246304911158163	0.07148988283016584	0.03572644583880539	0.019638150724293046	0.07007535223827359	0.040841804886748705	0.06708623905348339	0.07087338982953335	0.0674854546512765	0.05851187568334613	0.06704723861090113	0.06126270733012306	0.06708186195826646	0.0	0.060659980200113414	0.06257945703547713	0.060685249709639955	0.021451462549574446	0.047750725478332326	0.0703654565034632	0.0	0.07257534087849697	0.09991747603631054	0.10511450068621252	0.10725229826353422	0.14032316746923487	0.03447553911647708	0.09529314106925427	0.08649329229681771	0.5984726883603289	0.07136611838487107	0.0449438202247191	0.07184312956677653	0.08894435429383761	0.14138576779026218	0.0	0.019293110502628018	0.1773996789727127	0.08352127652369438	0.10275981616657441	0.054146602461209205	0.11822064524607398	0.11812857834412524	0.06583590010556303	0.08126396626066157	0.0	0.2299625468164794	0.06892765327561554	0.10287129340204444	0.0497225107271373	0.03846976993044409	0.02847630937518578	0.042446485189092734	0.0	0.09293921339246039	0.10220086828185765	0.31402889245585874	0.050245634515297434	0.0	0.0	0.0	0.0	0.0	0.0	0.15730337078651685	0.01928907546885075	0.27447833065810595	0.09501097269270084	0.14808156201770922	0.10497592295345104	0.03933654360620653	0.09357698481293987	0.11533385128890747	0.37487366981749004	0.1400068473390422	0.08963872798753111	0.09973712982994859	0.09547508396852476	0.3224031185507911	0.07326612216340364	0.07226139779249371	0.04726235063313715	0.15476968450385825	0.19816927682096222	0.17884599138295176	0.09748131204632449	0.42708519113013493	0.04119850187265917	0.44686998394863564	0.09118066702336365	0.12214323931819919	0.08586643927233815	0.04776857997995332	0.0	0.15228591633086014	0.12215933091154853	0.17718236819360414	0.08859475191614198	0.054094189842871336	0.16088405976046424	0.11322899946495452	0.12231139646869985	0.0	0.1393411297103111	0.08281424104535123	0.09019578565682872	0.03819630224124606	0.11995719636169075	0.044738033502078445	0.047904405207775995	0.0	0.054121908054492324	0.060549313358302125	0.0	0.07973549546583254	0.05897358032189493	0.045745155619333636	0.34380016051364365	0.006717793234647167	0.06581059390048154	0.10118304500326972	0.09244901664011672	0.312746821575072	0.09325004424215516	0.0	0.09096188979172037	0.09203434730976523	0.048306963234732096	0.09618291761148905	0.06953814321449796	0.07417287746453753	0.08271406773279433	0.1016154921555429	0.025682182985553772	0.03285450149338643	0.04177119870003765	0.05289167761077873	0.12537899054752988	0.11380863206705903	0.21655965757089352	0.03765043531004283	0.04367556427481521	0.06323107507241564	0.07518832046782067	0.0	0.1452542552411371	0.09959522463497447	0.0588646648960647	0.09062544000450565	0.09279360620652756	0.09834135901551631	0.06773532811357667	0.17725858549828588	0.0	0.10021203654162456	0.05456801289409909	0.3915195291599786	0.0	0.0	0.1844836811128946	0.0	0.15498484037809881	0.10032674969885809	0.0	0.0	0.07701507569319863	0.0622548920842372	0.01625715108861176	0.1141567546061928	0.0395285114386238	0.0	0.07499554128767612	0.07138398430533262	0.0	0.0	0.1369728811208212	0.09104690565364723	0.0812750195369795	0.0750509603109108	0.028428749777064385	0.0	0.07510773605973899	0.04456061197634231	0.0	0.0639851446196456	0.19542536115569822	0.24050294275013376	0.08568371168692196	0.035445260038114476	0.02259080910766304	0.331549848403781	0.20626003210272872	0.0	0.0	0.13131313131313133	0.0	0.06993196488885017	0.0	0.062405759034972516	0.10586256974699992	0.0	0.06792505247561427	0.08836184802742354
giz3qso4_783dbpu6_AACAAGATCATTTGTC-1	0.10502178399449667	0.0	0.0	0.051943387790701935	0.07108832406094324	0.06733451807689368	0.055350943414665135	0.06999807697590725	0.08169440242057488	0.08846852340871914	0.061992109956926854	0.07897330145139365	0.06646707932591367	0.03092319665353373	0.060579038107127996	0.048064918851435705	0.03951693036765268	0.06794674534152728	0.06870156543951397	0.06226706244078234	0.041436946053458025	0.06172427984095582	0.05927539555147902	0.07385553772070626	0.0	0.05311487778856412	0.05287770084373983	0.050677615524148824	0.021335627961366406	0.030025052129431	0.06712890183294445	0.0747943807781801	0.07754751510566296	0.10576670203407967	0.09100017262608141	0.04983219028162848	0.08879186730872124	0.04316033529516675	0.08781103646896406	0.058584534731323724	0.8718322875626247	0.061991947596614236	0.0	0.07812072423102528	0.08173612982468473	0.20782058141608703	0.0	0.03601170805400812	0.08421615837346175	0.11027355046697956	0.09867257134656199	0.053171630699720585	0.08898932725071104	0.0506364129386372	0.06364872095209174	0.0400339911245397	0.02733190654538969	0.16110219368646336	0.06001830713101903	0.07782095688659851	0.054420769556261954	0.010611735330836454	0.02017319620315875	0.0439982539180792	0.0	0.05273825393802541	0.08256218557100843	0.279828785446763	0.0749550075392772	0.0	0.0	0.0	0.0	0.0	0.0	0.08699839486356341	0.013554485464597824	0.443094091569212	0.08730878588161597	0.13783329000858618	0.0906026557711951	0.08432316746923489	0.07297032555459522	0.12604264851455863	0.23926936567386006	0.1296824896137469	0.06628980854676995	0.07285225765929235	0.08757826090610372	0.08163265306122448	0.06315435372435181	0.06999000026475878	0.02615777896676773	0.1341277704664934	0.17253047590126241	0.09830756666948269	0.10349119014868671	0.2108079186730872	0.08098642930103604	0.23846976993044408	0.12635990725878365	0.13223266834823816	0.06314093989655788	0.04225399006077089	0.0	0.11255411255411256	0.05510968432316747	0.2435280075729514	0.09011043802500303	0.032959893427676044	0.10296744454047825	0.07216425896201177	0.06739432851792403	0.0	0.007414201635710464	0.057256411137454326	0.07545605124725616	0.0	0.05655430711610487	0.09398279622998724	0.04797574460495809	0.0	0.09079310202905709	0.0	0.0	0.07743891564116283	0.052807542695183146	0.056645782633459325	0.16853932584269662	0.0020212829201593247	0.09754547886570358	0.10861423220973783	0.08045675116485967	0.13712451272643889	0.09093651587077357	0.0	0.08843359198485239	0.0672265069360164	0.0	0.0990810806220116	0.052112639906495374	0.04611187725604564	0.05280601628916236	0.05645592778611989	0.0	0.020514591841572356	0.042849216257455955	0.03695705044019651	0.07775994292848225	0.08907392545032994	0.10557116104868913	0.033476094315943124	0.0	0.05183541355325547	0.052496619889039114	0.0	0.1549236405906685	0.09589007675715329	0.05294051574519274	0.06945265786188318	0.08058788121990369	0.07516360044449932	0.07832391898349528	0.2628856786160157	0.0	0.15877969997820185	0.045764609806075	0.21776350989834137	0.0	0.0	0.11000535045478865	0.0	0.0	0.06365610595617205	0.0	0.0	0.04868913857677903	0.06285351618904343	0.0	0.09196608634810882	0.026006452972745106	0.0	0.019038701622971287	0.08690030319243802	0.0	0.03360085607276619	0.1306340784337039	0.0	0.08551652266882012	0.0638288600105397	0.0	0.18726591760299627	0.06149824365505851	0.026437753965843854	0.0	0.12658546564693293	0.2236490101658641	0.0	0.0	0.034182793177869555	0.0	0.48064918851435706	0.03277153558052434	0.0	0.0	0.08024060833049597	0.0	0.04471846515222528	0.0	0.0	0.0	0.0	0.03404741326089641	0.0612739418808604
giz3qso4_783dbpu6_AACAAGATCTACGGTA-1	0.15035733394481388	0.0870935140598062	0.0	0.04654895666131621	0.05621094297869688	0.0686148054727509	0.07019723388816816	0.07032904642860413	0.09428335069600433	0.05181886696928379	0.06347627574768298	0.08253978066815185	0.0666632363824617	0.03870567634612578	0.028416859877534034	0.05835785625111468	0.04491834186858264	0.07985175915094025	0.07292080176277349	0.06947348393194316	0.07652313490124922	0.06329200366192879	0.1581059390048154	0.059394328517924026	0.0	0.0558169375534645	0.05875485551453849	0.05004632710853593	0.039157606747088965	0.041009319125459	0.06273432574697897	0.0631975810967188	0.06569813211193015	0.0676515130904771	0.10150365900531136	0.12444671433435478	0.09885072231139647	0.0315056489946573	0.09396433470507544	0.0657192925618861	0.6144754122282212	0.0632490869737865	0.021829855537720707	0.06105644934017865	0.08521917337426237	0.16104868913857678	0.10403290529695024	0.05555660466433764	0.07069020866773676	0.09189914054087002	0.09578702941295128	0.04085369478627906	0.11044465095322577	0.09843380905064006	0.044625685075123274	0.16658798350800993	0.03375245229177813	0.0922418405564473	0.08530712915475865	0.09989862296189914	0.058503551233227376	0.0	0.0	0.05270608487654955	0.0	0.06622321371892882	0.06957386679881213	0.2825254146602461	0.08750425604358189	0.0	0.0	0.039346421368893277	0.04518366819800373	0.0	0.0	0.18245050829320492	0.07044765471731763	0.4223801880302683	0.09140169281220314	0.13606818527479705	0.13157741135269224	0.07420010700909577	0.07586121743425114	0.12220990872676266	0.32016526960347186	0.11884794815497361	0.07176820899341661	0.07203573173284947	0.07392983901013785	0.0	0.07033707506919139	0.06767699778679122	0.03347006717793235	0.1547847420689295	0.14356571659942446	0.18639294866379433	0.0853217227728456	0.2528387135128708	0.0	0.23274478330658105	0.09046727305154272	0.18084537185660782	0.09255729445336187	0.04736028654138658	0.0	0.10819891718768124	0.1596688350088705	0.17463061283286002	0.0768825566891452	0.05519703868706391	0.09375643083508252	0.018994114499732477	0.0617442482611022	0.0	0.12420698616525262	0.065010480019242	0.07971299311467467	0.09077938291421438	0.11995719636169075	0.12524179939910277	0.03609773497413947	0.0	0.001810923159237766	0.06500802568218299	0.0	0.06558834424002963	0.053188148019608694	0.0488752949530664	0.3506888710540396	0.08079186730872125	0.04052969502407704	0.22156827774805302	0.0810898300711009	0.18117659048638182	0.08989384987472485	0.0	0.09827648821652431	0.07534788831034378	0.04201380926902596	0.1017478152309613	0.05251343043125455	0.05883490707038737	0.0687087569110041	0.08653066155784532	0.059232681836779655	0.05728372987653318	0.04046132810177754	0.03470985942896055	0.12948100588550027	0.08458177278401997	0.11159042268592831	0.04376277513542568	0.0	0.06299872234829616	0.0444154350630177	0.0	0.1305548991968886	0.09001151693805923	0.05251900136116536	0.06362347817108314	0.08578785446762975	0.09581841379594189	0.0843646232830554	0.1257555040326576	0.0	0.1146384479717813	0.05666181315814321	0.14272338148742644	0.0	0.0	0.08630283574103799	0.17303370786516853	0.031389334760121276	0.06469615425332544	0.0	0.0	0.048909451421017845	0.061654700900622576	0.0342017533028769	0.07652522259263832	0.04202539033999708	0.0	0.025593008739076155	0.13179953629391833	0.0	0.07479935794542536	0.11866986703129025	0.0	0.08548642932257745	0.06323512074797544	0.05810593900481541	0.0	0.06377945657989625	0.052029557647535175	0.0	0.03358197211468857	0.23167469234884966	0.0	0.09042268592830391	0.02879025616053769	0.0597170203911777	0.0	0.0	0.0	0.0	0.04886748706973426	0.0	0.06562671522169823	0.0	0.0	0.0	0.19168004280363832	0.03453615672716796	0.08975352800001124
giz3qso4_783dbpu6_AACAAGATCTAGGAAA-1	0.1434112971031109	0.06806967481124784	0.2101391118245051	0.0745398975351261	0.059119928106510414	0.07267541848199954	0.06363254346939125	0.10273265648117988	0.11645940737035265	0.10970733587623765	0.07415306188722161	0.08948727629468863	0.07447363866017041	0.029251179532078408	0.018033014287695937	0.05439629035134653	0.08127595607531402	0.10155284103103566	0.06356253991266678	0.06478984175830539	0.07291739363063252	0.0731457203348384	0.26045249560498357	0.06615088282504013	0.0	0.0666812442530669	0.0590877520949766	0.05207069125265892	0.023895020767486886	0.05228861119861855	0.07319805021510516	0.1144624037229211	0.10390446882252508	0.14297503423384209	0.10882453083378398	0.15132058952283672	0.1264162653825575	0.03453757337489629	0.10895881911279331	0.09963184944114745	0.7382654798385135	0.08633807044330476	0.0	0.057719562651374984	0.09477883973239914	0.1487872302479044	0.0733346709470305	0.057608661442104935	0.11751738897806313	0.12869536948615315	0.10919358924247745	0.07073301230604602	0.11737771394779083	0.08114492452946936	0.049639928853412	0.053724860730809176	0.015605493133583021	0.1676832530765115	0.07922028773142581	0.10978171083138558	0.060715422248799646	0.0	0.0	0.06047177053527811	0.0	0.08018427329034833	0.13949246088602094	0.29234884965222047	0.16095140814241937	0.0	0.04270921851886822	0.04095155780549039	0.025036438442095164	0.0	0.0	0.0	0.013609361923968666	0.4843690285102805	0.0982312354320573	0.1494540172947543	0.15280412471423707	0.07024077046548957	0.0764456517265506	0.11983178275313107	0.3160483918910885	0.1418828732097601	0.08128038709377254	0.0773629236745993	0.09325814683776917	0.11778644041886417	0.0854369290288235	0.06999581913891718	0.012187147018607692	0.12985342966159627	0.1720388124882507	0.09160541803948072	0.11409348061435291	0.16229712858926343	0.07018823872756456	0.349063670411985	0.07807205279115391	0.06137735993273714	0.09009664258962012	0.04801741117427296	0.09075708935259497	0.12787212787212787	0.0479851313677452	0.40626414783718157	0.0945945498246608	0.07976545353293805	0.150693501255299	0.0	0.10508293204922418	0.0	0.21676985400901932	0.08282569461829332	0.09590635313440767	0.0	0.07062600321027288	0.08542206856813599	0.0	0.0	0.0	0.14651328696272517	0.0	0.08014981273408239	0.08013303833528553	0.07094653736811869	0.2966158373461744	0.2062897568515546	0.08182851792402354	0.2578919208132691	0.08739523712042165	0.27694973120334276	0.11263121291808836	0.0	0.10574633299789031	0.08268410131934385	0.0	0.09925093632958802	0.05840485371145846	0.07656425444050068	0.08671700057467847	0.10875230846234833	0.0	0.041577774617171576	0.054192180409408874	0.05607276618512574	0.0	0.05285803459960763	0.12065275548421615	0.03702909217329556	0.018964389750906606	0.06836070828951496	0.07667357119546032	0.0	0.15104632624737568	0.10685009640913817	0.09042268592830391	0.08325870856917575	0.09872057249866238	0.11095608511338849	0.08107572731468435	0.12827219943324814	0.0	0.09297901432732894	0.07181950249052903	0.22124130551096843	0.0	0.11556982343499198	0.07426431246655965	0.06613162118780096	0.2082040306759408	0.08703358769452622	0.0	0.0	0.15698863815188996	0.06697291863950695	0.07875457875457875	0.1119548366739378	0.06940999075830537	0.0	0.005038344925985375	0.07704654895666131	0.09113607990012484	0.04055644729802033	0.14274567504904584	0.0	0.08306569211615937	0.07469854570406846	0.05792759051186017	0.0	0.08842789680601112	0.058533252353477075	0.0	0.09051710571869197	0.14272338148742644	0.0	0.13941756477872047	0.030425451331902536	0.020272278699244993	0.0	0.0345996076333155	0.0	0.0	0.13499359566775296	0.1296147672552167	0.09438229898120151	0.0	0.021985505131572547	0.0	0.0	0.08158929085895378	0.11007261732732847
giz3qso4_783dbpu6_AACACACAGGGACTGT-1	0.13907360697087823	0.0	0.1441947565543071	0.023138884613411317	0.0651093207000265	0.06239967897271268	0.06519858982534063	0.08069375383460162	0.10008912028324222	0.08257535223827359	0.07088155259505893	0.09300444595562288	0.07592303230815149	0.04975922953451043	0.03886015496502388	0.05197298020331728	0.0750337588218808	0.08987353378897847	0.07789226600390066	0.0726887793192957	0.049887175192500056	0.06975514569960013	0.11606665137965298	0.06446227929373997	0.019127875869448904	0.06398879608359524	0.06015274296582107	0.06543051586214096	0.03745869945337106	0.05012092694545703	0.07091737424727797	0.05360409123147561	0.06515967870007804	0.06468609153811972	0.11254362146629165	0.08662872707816528	0.12472980203317283	0.02164220190600259	0.10596625250183303	0.09292512799367762	0.6133566807724111	0.08226215488479123	0.04975922953451043	0.05015949256450157	0.0954858466801795	0.18002051007668984	0.07761503477795613	0.03215308595348252	0.15734617442482612	0.11666023257546512	0.11981182801032525	0.04396884846323049	0.12455483277482095	0.07441499874428102	0.05853686752563157	0.07616529757970604	0.0	0.18218298555377208	0.0841419604290058	0.11453610618306065	0.04348031347370409	0.02257891920813269	0.0	0.054397430686979234	0.0	0.06844501274133725	0.08060514002750636	0.23634028892455858	0.09898341359015517	0.0	0.023825260441255155	0.09071078734000082	0.024040146860759025	0.0	0.05115034777956126	0.14617442482611023	0.05751052942064178	0.22999312084384316	0.09668633201202663	0.15969562395816103	0.1393598910452843	0.037196361690743716	0.10828991233485616	0.12420745566812982	0.3732982581297188	0.13694729879726128	0.08495591690511085	0.0783864889385163	0.08879121741054796	0.12879309026981578	0.07897805059663751	0.072585800026825	0.009056140142282464	0.1393798491633515	0.08131245209896895	0.14147728872743656	0.10858479366894742	0.16687473990844778	0.11435381098302447	0.4243980738362761	0.07891920813269128	0.1365130321791638	0.078648898698056	0.04201859341450137	0.0	0.11824879240609577	0.06169919179972403	0.2043050582376425	0.10016283272623065	0.07822037322151974	0.10449026628801909	0.051832530765115035	0.06733012306046014	0.0	0.04616678131926928	0.06403365386975324	0.08831251340358459	0.07095297544735747	0.1184055644729802	0.112750545334815	0.08828250401284109	0.0	0.0	0.023987872302479046	0.0	0.09033488359331056	0.0676011163651613	0.05833475108056996	0.24367977528089887	0.08400214018191546	0.012807651150347779	0.08608287259972654	0.09357079126218681	0.17162220693520855	0.10488391996878729	0.0	0.08285581217408661	0.09533596941105847	0.0	0.07643931480207564	0.08444636613300323	0.06939765936442625	0.05946436002615778	0.07242962425999758	0.023636420860479023	0.029441046792774855	0.04134514396686682	0.02526387470207695	0.11387551275191725	0.06398252184769039	0.1368378812199037	0.047384811119083374	0.0	0.07289821682256785	0.06211189776857174	0.0	0.15855380194626187	0.10569524785392923	0.06665603822374563	0.0794795978710822	0.09866573033707865	0.09914289830020168	0.07568034504306911	0.25349265798704	0.0	0.06011335037552266	0.08058977582753976	0.32062600321027285	0.0	0.0	0.12188336008560728	0.0	0.02671660424469413	0.09726669012855398	0.0	0.03925288194951116	0.06458313662543669	0.0650259351542789	0.03543647363872083	0.14083357341784308	0.057282293237349416	0.023060460139111824	0.11298377028714107	0.10255038344925986	0.09176029962546817	0.14952737649366862	0.14538003091373877	0.0	0.09219677162372797	0.07007458392908783	0.11510611735330836	0.0	0.07651804615348827	0.04321576793486906	0.0	0.05791080477134674	0.30952380952380953	0.0	0.2192157761981197	0.0485328331559868	0.0	0.0	0.08150526128054218	0.09938469769930444	0.0	0.07835984240478623	0.0	0.09478185490727953	0.0	0.09499489274770173	0.0	0.0	0.08377063011894473	0.09831917077781008
giz3qso4_783dbpu6_AACACACAGGGATCGT-1	0.1391595964228388	0.09987515605493133	0.14245585874799357	0.051474306822929264	0.061893853210532604	0.047466177482228845	0.06614774584606815	0.07238550484615153	0.09575007143383285	0.06691903937282698	0.06266076216808734	0.07958267924575514	0.06723909041480022	0.04001288973199085	0.025741632483205518	0.04472088460852506	0.0	0.07829599602595222	0.07299487391912184	0.07219745925780831	0.05170749296298881	0.059886554131321885	0.10677979056791256	0.06271161048689139	0.0	0.06036922943839448	0.05787207683883633	0.05086520768899503	0.036554086478794	0.041820221385484434	0.07047772195870124	0.06312292358803986	0.07139619606520058	0.09176483390918737	0.09581176699484698	0.1508828250401284	0.1080577849117175	0.023797892386070208	0.0979108455700216	0.07191600276849221	0.6134539617685685	0.06922780073936946	0.0	0.049077148656872474	0.0837569516857838	0.23854110932762618	0.02976190476190476	0.050596418342617945	0.09196361690743714	0.07941023088228322	0.11087478282378353	0.09586825991320373	0.11175128833319253	0.1151840083277827	0.09019493008257053	0.0825228967991691	0.04628143392188336	0.17207062600321027	0.08111625028197084	0.10602641904386434	0.0688075479879842	0.019011949349028	0.0	0.048812979026490906	0.0	0.0480225988700565	0.0751397761427171	0.2217442482611022	0.04581934919013571	0.0	0.09763006326125956	0.050088488290735485	0.0273057692662497	0.0	0.0	0.0	0.06932268730021539	0.2669112588855767	0.09753282625947972	0.15848798450246526	0.11838610827374872	0.05406099518459069	0.053939169444787424	0.11685025168171236	0.3509006598894239	0.13507386269168795	0.06577802591481145	0.07538092911810547	0.08386431694861603	0.21684628907742873	0.06985845387082207	0.06670320919638148	0.0	0.13899337165985562	0.20534177837548623	0.050266114725014785	0.08861221566969368	0.29998216515070447	0.0	0.31310861423220976	0.09109149277688604	0.12298402507070244	0.08264501961833423	0.045013913518893646	0.30276886035313	0.1415064336412651	0.1853228577060629	0.3698810552743137	0.07724698395029213	0.05377207062600321	0.1356134502201918	0.01879347244515784	0.05301230604601391	0.0	0.1459909806619277	0.076423147343671	0.07118959420716288	0.03968253968253968	0.0	0.09393134954932708	0.03499197431781702	0.0	0.06218874758200601	0.13197788478687356	0.0	0.07500788849103456	0.05366014489609995	0.05545364213100971	0.26230604601391116	0.09856726710659294	0.05283574103798823	0.35098983413590157	0.07711975215383854	0.13875512751917246	0.09975648703834217	0.07421845142551403	0.06954620935525634	0.08543110310717875	0.02466304874009529	0.07471315617383033	0.0640534334717344	0.06707661700540321	0.041074648752551374	0.041552322269973595	0.0	0.03851650175075008	0.05143867784317223	0.007870032589133713	0.09265204209024434	0.08552924915284466	0.1120585874799358	0.032704346689745124	0.0	0.058790428220881534	0.05005672370118265	0.0	0.14618039995328536	0.09641040007268542	0.0547727143714665	0.0585039377469892	0.08824939807383628	0.1157334238794913	0.06887076813742908	0.15339952044071894	0.0	0.11705606087628559	0.05635950418014633	0.2019796682718031	0.0	0.0	0.04735152487961477	0.0	0.2518280720527912	0.07067607431123624	0.0	0.0	0.0498536493248985	0.06271292683309043	0.019220479894637196	0.11381377673512505	0.04609497867924834	0.0	0.025325485999643304	0.049135009809167116	0.14660246120920278	0.03352951667558409	0.120475645522462	0.0	0.08738420577972333	0.06352128443158724	0.0	0.11302835741037988	0.060404162886454046	0.041757045970529115	0.1472712680577849	0.11588455606961885	0.22137506688068487	0.0	0.2956508446075059	0.036082505215190484	0.02699007193389216	0.30230069555912253	0.0	0.0	0.0	0.10794947873599559	0.0	0.07562943883821856	0.0	0.060411498613745805	0.0	0.0	0.05871609663744495	0.08100813241041499
giz3qso4_783dbpu6_AACACACCATGATGCT-1	0.1195253382251777	0.21639617145235124	0.007356875334403424	0.09971635260229997	0.1119751489556224	0.0791962852556753	0.06783900261659227	0.08934605407229786	0.10686906117731051	0.12881747278267758	0.06595957601069914	0.1467739407093069	0.06964442935645108	0.06712388734860646	0.0830311317202703	0.08580345996076333	0.08125047771917755	0.08842961632906406	0.08122695133387413	0.07047532778552328	0.07319073208179216	0.06308781191641391	0.055797599938851944	0.07002461209202782	0.046192259675405745	0.06433040820445786	0.06589358622345984	0.06730969998303514	0.013585742416971422	0.047001495127085804	0.07595439426784266	0.06237634850125051	0.12121676839346632	0.11317118734753472	0.11422362612051971	0.06607811663991439	0.19087854467629747	0.05361310783880398	0.12426844090389659	0.07968643389734	0.7586458485334889	0.07938247921805061	0.11639914392723381	0.042587169527730465	0.0901279471437554	0.24502853575887285	0.16549625468164794	0.04181537783652787	0.19527019796682718	0.15392377972380816	0.16984750873169088	0.11086142322097378	0.14784714595477458	0.12271104268352606	0.10468454007779851	0.029679287445315203	0.007044765471731764	0.13654360620652756	0.10532752426813421	0.10787033125885875	0.05499078532786398	0.07167825931870876	0.0	0.04510460754893066	0.0	0.12067542690281216	0.1478054158093371	0.4243552701979668	0.07106376769298117	0.0	0.007773896075284046	0.08029797917438367	0.003247172561391856	0.0	0.0	0.0	0.15742684282010125	0.35557593824046474	0.12262707623942654	0.1717792898013545	0.13113964686998394	0.10709470304975922	0.11677491048277565	0.18617019178816932	0.427545924736936	0.1771269870620513	0.12988112685230419	0.10387093772535883	0.12230411312710271	0.3976916609340365	0.07902283177163463	0.07839710964882804	0.027128787428412897	0.20088096794043628	0.23354012118057063	0.13607051336205683	0.1534940236082378	0.10611735330836454	0.10997616615594144	0.36452648475120386	0.13153201355448546	0.18459069020866772	0.09639178705189941	0.05473643753168801	0.016519529159978598	0.17815143657840288	0.04967474866942637	0.2990904226859283	0.08208392759824214	0.058756729015843896	0.15961641354899783	0.07691278758694489	0.12166934189406099	0.0	0.23496140029045326	0.09572896264989864	0.10348189445624081	0.08899589798466202	0.15307651150347779	0.12265917602996254	0.05532370251471375	0.0	0.0	0.24924201890494024	0.0	0.06695751190133213	0.0710190447269099	0.041785325946253817	0.23354735152487963	0.05600142678794364	0.05594569288389513	0.140954758932287	0.0875799004620446	0.23233712960839767	0.09814410627224397	0.0	0.11336449349490044	0.09299351420480496	0.09060103442125914	0.12868480725623582	0.06742362768732021	0.14692901478785322	0.18764738521292829	0.1661833997825299	0.08179901173952728	0.02601404663700212	0.05031706398747597	0.04598472688360329	0.1688960228286071	0.11952693062243624	0.3553370786516854	0.032139713442462886	0.0	0.049558587479935794	0.10065515319839531	0.0	0.200836517804521	0.13231565327706943	0.06531782063777904	0.1154684463968911	0.12684991974317816	0.09680310326377742	0.08780259680851499	0.27994768444206647	0.0	0.10914927768860354	0.06402821329596298	0.20532370251471374	0.0	0.0	0.16864633493846978	0.08956661316211878	0.07023363652577136	0.0943153563774846	0.0	0.0	0.13092877600478395	0.05930542589843986	0.06646911141293163	0.24531835205992508	0.04288470580605412	0.0	0.13973604423042627	0.1162386302835741	0.11093276261815588	0.142215088282504	0.1501409448506827	0.0	0.0952008932273858	0.06728020563480476	0.04658462635990726	0.0	0.0958000383836974	0.0637174092230272	0.0	0.0544802190539137	0.0	0.0	0.09508522510127647	0.03201255252763901	0.0449438202247191	0.0	0.04360620652755484	0.0	0.0	0.10759278175008512	0.0	0.06711710030236291	0.0	0.0	0.0	0.0	0.08700662633246903	0.07749803746441807
giz3qso4_783dbpu6_AACACACGTCATACCA-1	0.1043338683788122	0.07086380120087986	0.11530230069555912	0.04167491223055329	0.09592378458965128	0.08261675456699534	0.06047540867457752	0.07934894514933524	0.10116123486230066	0.10773207837361516	0.070238260921047	0.09608592521285905	0.0733110877431214	0.05842331825477893	0.0	0.06566791510611736	0.02356747942622742	0.08617758874852761	0.08464002370309003	0.07501479425861635	0.05883173982832019	0.07271029157950204	0.08262630895054651	0.0633558052434457	0.0	0.06398679366788093	0.0600433229198832	0.07139594670425035	0.02658679596013084	0.053527883203405624	0.07019803172050704	0.056030460263541006	0.07981038260863639	0.09871589085072231	0.10451412434228033	0.12330366262950533	0.09676190476190476	0.042415924194136215	0.10171726479466804	0.08802087168234989	0.6365095578578724	0.07127476915677206	0.0844836811128946	0.032535666294993854	0.09343780877396476	0.19558141608703405	0.060393258426966294	0.04790860164290435	0.06431246655965757	0.10238332283560558	0.13337380896164802	0.0738600558825278	0.11535392789088827	0.11220668042497899	0.04550417190866629	0.08205079784722878	0.020777599429284824	0.09015516318887105	0.0959595677130814	0.12036000581979293	0.051623146137356316	0.02086677367576244	0.018231179279868417	0.05101063385784211	0.0	0.09379165873167015	0.0825478219339919	0.30970572498662385	0.033707865168539325	0.0	0.0	0.0	0.02743491817494142	0.0	0.0	0.0	0.05254420984758063	0.4204693113200336	0.10100929968393826	0.15137545468261746	0.14173354735152488	0.1160406634563938	0.08098283738733177	0.13143451345698537	0.2609981570655728	0.14686868906606335	0.09311419731546747	0.08193872566124642	0.09678664571305315	0.09393869907513568	0.08687458387093133	0.07663224511658259	0.011354854051483265	0.1671981987136824	0.18985438086561682	0.13894286277491483	0.10305697167202817	0.17210629570180133	0.0	0.3837346174424826	0.11463349384697699	0.1332263242375602	0.07398118423399322	0.04671718056733512	0.10941680042803638	0.15423901940755874	0.1636675959561826	0.40099600773758076	0.08413383094219355	0.06373592775794105	0.16104868913857678	0.08808186195826645	0.08119850187265917	0.0	0.08820606894443171	0.07946325284744005	0.08912349889001851	0.03885024671541525	0.0781701444622793	0.09935382969090835	0.04465846263599073	0.0	0.0	0.09488139825218476	0.0	0.0759435321233074	0.07095715297962489	0.046362800285028836	0.2676565008025682	0.0	0.04778624933119315	0.05903335116818263	0.08702407116086476	0.2418660348034345	0.09992828113793928	0.0	0.09914697671581878	0.09845924301939649	0.03457412927717904	0.09869253569093056	0.08986394839871352	0.09914417842887538	0.0793799417394923	0.10675883256528418	0.016932615742926385	0.05336232060737821	0.05278025484017993	0.062425215234203996	0.11672908863920099	0.053861244872480826	0.09874933119315142	0.03641268033128438	0.0	0.06436170458109629	0.07259079677374236	0.0	0.13573207529746628	0.09783424358366058	0.06160028117062637	0.0687768109412107	0.1055728330658106	0.11241305510968433	0.07491045135783106	0.17408794562352614	0.0	0.10705863702118384	0.07438374521896281	0.29521134296415197	0.0	0.0	0.14815409309791333	0.0738362760834671	0.11888710540395933	0.09156573763315336	0.04579989299090423	0.0	0.1392691908223964	0.06003680396515712	0.1061859488825781	0.11662619527788066	0.057557922726462055	0.10733012306046014	0.010968432316746924	0.0	0.041822721598002495	0.0	0.1409114103402493	0.0	0.0921436935957094	0.07226061249104479	0.05946138755127519	0.0	0.08106011701211994	0.04193057423394502	0.0	0.1408428539955308	0.33440342429106473	0.0	0.06779790567912558	0.04009835218016003	0.0	0.08328874621009452	0.06375958623149634	0.14004815409309793	0.0	0.11800184833892699	0.1157035848047084	0.08841384592625774	0.07347957909755662	0.053358626392334255	0.0	0.0	0.055608717125571056	0.10304961879765029
giz3qso4_783dbpu6_AACACACGTCGTATTG-1	0.15394022777650385	0.0	0.17335473515248795	0.05474321481709507	0.0956380806931696	0.07371684628907743	0.05914512436753471	0.06698533923060722	0.0981954154454112	0.08028175226435466	0.062416435041900115	0.08695408985967383	0.06589970243270236	0.05214261394036675	0.0	0.056844123417157125	0.04471451501949094	0.06669024494200651	0.0713171036204744	0.06442940250694362	0.030945402098308792	0.06208871477748734	0.18902392417641214	0.07260567148207597	0.0	0.060062859834103866	0.05205936872051802	0.05580622218742252	0.03841847175566624	0.04559387547941575	0.06473466254334469	0.09963044533203927	0.12414759076177526	0.14278006003391644	0.0926596719722959	0.06145726932243786	0.12569288389513109	0.0191143058754197	0.09178809777020347	0.06998689384010486	0.6748869108419671	0.06594295706772706	0.10609951845906902	0.06786908948329311	0.0786998931861763	0.1796638130907794	0.03758694489031568	0.03380857961161993	0.14039593365436062	0.13411355155061597	0.11289128920828481	0.017466262410082634	0.11154571822815465	0.0807955070738836	0.03782554625251255	0.09438831712460265	0.0	0.13895131086142323	0.09809229254869939	0.0987968516797612	0.03952342485058943	0.027037631532013554	0.0	0.039937518730012764	0.0	0.06593301956089996	0.0922827769219444	0.266131621187801	0.057249866238630286	0.0	0.09879457400937904	0.0	0.049611630781719894	0.0	0.0	0.0	0.03503861930828223	0.21822212030879767	0.09672599765708256	0.15613996498875676	0.11490831266112166	0.11676832530765115	0.08832695394493147	0.13594887752191123	0.3684828488199275	0.1474322219615192	0.05561681438574453	0.08374857515062693	0.09288277461699428	0.10463960865244974	0.0686989796877964	0.07268152050673084	0.014684025919980977	0.14610054237349387	0.23368472806675053	0.1248063980175157	0.1129365459612898	0.3440936924082991	0.0	0.4521134296415195	0.09287497770643838	0.13406710999006344	0.08114299090422686	0.043373730435209264	0.2665195291599786	0.13179704190940145	0.0703725606150207	0.22183808700662633	0.07904592943031737	0.02443738330002948	0.1273902127834712	0.19361958266452647	0.05495987158908507	0.06298249636933426	0.2436749980891233	0.08433593002194177	0.07965297433318767	0.03911776945484811	0.1326377742108079	0.11113511956208585	0.051578384162653826	0.0	0.06441124418652508	0.13545568039950062	0.0	0.06848582129481005	0.060959322082917586	0.05203255640784766	0.2919341894060995	0.2568218298555377	0.06634563937934725	0.0	0.0819195276149865	0.1207928864429667	0.08985297115825444	0.0	0.08957437547994689	0.06851844601913114	0.04412851282835231	0.07899776639744537	0.06382243597716876	0.06415773040238937	0.09790341438281513	0.06850308082638637	0.0	0.012434727837942175	0.04780433188672889	0.04966194853835303	0.21785268414481898	0.07519618334225076	0.11426565008025683	0.03916434279402228	0.0	0.04963238685633106	0.05012110676710425	0.0	0.15845494075118213	0.10005034979860081	0.07828089766862689	0.07205842321158702	0.09291399143927234	0.09454047824834341	0.07051878989866811	0.12607256802013356	0.0	0.11603551116659731	0.06440754894506591	0.36369716425896204	0.0	0.0	0.005082932049224184	0.0	0.03188871054039594	0.06863603459770017	0.0	0.0	0.03169357630692726	0.06051050950209429	0.03444869737004568	0.09934697013348699	0.03839356648345412	0.04526484751203853	0.025860531478509006	0.12462100945247012	0.0	0.03870162297128589	0.14513851732952857	0.0	0.08560372228627919	0.05673270598999032	0.0	0.2014446227929374	0.07285123990974016	0.055735109105895624	0.0	0.05680924055015264	0.21923488496522203	0.0	0.0	0.02682742078020452	0.06934783901076036	0.1400035669698591	0.06264490815052613	0.0	0.0	0.12912430889958978	0.0	0.06688068485821295	0.0	0.0	0.0	0.0	0.014934971395645553	0.06824919356990489
giz3qso4_783dbpu6_AACACACTCACCCATC-1	0.14472024764962166	0.17163069972058737	0.11463349384697699	0.04454070376803946	0.08163858976556697	0.07899086600932508	0.06814500465416273	0.0980676878317053	0.12004283601625049	0.0772843469472683	0.07496309688387923	0.08805656321227469	0.07083379169027451	0.06779877425944841	0.01579374987614688	0.05294275013376137	0.11605391220158476	0.08619371064619588	0.07359248519995168	0.07439377515504059	0.05644729802033173	0.07825547227116664	0.13945578231292516	0.08861209202782236	0.0	0.06817744927480512	0.05783730351915268	0.04851459630166125	0.02791613575813738	0.055248862820006364	0.07648846634680746	0.09670635957544764	0.08263896698735317	0.13568844029708627	0.1237008933638147	0.09416800428036383	0.08534189406099518	0.05031753786028334	0.11089423053634456	0.10699829669008104	0.7525171457755727	0.08274313653478199	0.060995184590690206	0.03346280617058557	0.09840479803009533	0.1730649188514357	0.14389379347244516	0.05111257986340604	0.006120920278223649	0.0783469126521324	0.09870960786920288	0.06835503239997621	0.11970750847155341	0.100533953549317	0.072202218269634	0.07440279482579548	0.0	0.25874799357945427	0.09573399104777565	0.11277022143373415	0.06079760243673	0.039129659354378454	0.0	0.060196721580669396	0.0	0.11375610994731163	0.14091446095065732	0.21686463349384696	0.09557857872464615	0.0	0.04406256884776383	0.05585051652467383	0.049980627663696243	0.0	0.0	0.0	0.07328751148975868	0.5106626920431094	0.09181803517549404	0.14812821943772356	0.1744491463592587	0.03229534510433387	0.07473844507552373	0.10709980372901722	0.41578978657630344	0.1398359228395014	0.07217996138367413	0.07844231977109359	0.09196003126234316	0.20499885347397387	0.0889905839518957	0.0747768970911739	0.04266492281473555	0.14209523006453673	0.19938397466487354	0.050688519050435074	0.09986951366794651	0.44759526781998693	0.0	0.3887640449438202	0.07896379525593009	0.03172055338989528	0.06515293383270912	0.05686727367459422	0.09363295880149813	0.13291203178843627	0.12275069696713695	0.28550849899164504	0.0942698782647299	0.05706969786309387	0.15883442400296333	0.0	0.01418940609951846	0.21722846441947566	0.27539555147901856	0.07205442737862076	0.08545430191935671	0.0535639973842221	0.10021401819154628	0.08689344363501667	0.0957374710183699	0.0	0.0	0.12484394506866417	0.0	0.08878187979311575	0.07720445967636978	0.06832432139220312	0.1488095238095238	0.08322929671244278	0.10119047619047619	0.09101718090482136	0.09328883020371273	0.22003108359448648	0.10813300175002302	0.03493082626308951	0.08598153122808185	0.0957165911948044	0.012000305740273637	0.10930639421811171	0.06053516393911933	0.046970964362956766	0.046667855656619704	0.0385750530730596	0.01806565322758317	0.053660320620923664	0.058223847175158036	0.04934092125103361	0.11530230069555912	0.04677189227751025	0.15248796147672553	0.04880255835570908	0.01809246378534768	0.07822676242135754	0.06654988910571921	0.0	0.13532739622969475	0.09825214270571489	0.08328351250714099	0.0731341462269907	0.09273542001070091	0.10777565131497716	0.08691425794093262	0.10304579592969106	0.07340823970037454	0.08833204526088421	0.07432990937356611	0.2209737827715356	0.0	0.0	0.0	0.0	0.13390404851079007	0.1073681770971923	0.08239700374531835	0.0	0.06486639599660089	0.06266345191642544	0.09834547474996913	0.10351072148824958	0.09682701817533278	0.0	0.08765828428749776	0.07553058676654183	0.0	0.0	0.1539258962011771	0.0	0.08639586446335981	0.07454715100877736	0.01565899768146959	0.13041733547351525	0.07069942657082373	0.04205349008719795	0.07771535580524344	0.14738929279576998	0.33654360620652757	0.36730872124130554	0.1414813116257739	0.05013195784563036	0.028149337138101183	0.4328517924023542	0.2545032994471197	0.0	0.0	0.14504596527068436	0.0	0.07470589780493099	0.0	0.05545016780971837	0.1431628831307804	0.0	0.06722537761863605	0.10822102293393102
giz3qso4_783dbpu6_AACACACTCACTACTT-1	0.1349365588932202	0.0	0.0	0.0325278333589862	0.07743095056283668	0.06099040739891462	0.04224660466002624	0.06449325698796868	0.07218054911369433	0.048305593430638734	0.0572840631998724	0.07153491815717679	0.052803508195027826	0.03815239068048057	0.001902383924855835	0.05615748171927947	0.10257586180539631	0.06120577687898198	0.06285993314808103	0.058515539806526844	0.03931421127317561	0.0532390535419605	0.10230833906596347	0.06257891920813269	0.007579810950597467	0.057735251807780906	0.04761997490757252	0.05079832700413681	0.025820081304849057	0.029303324115883184	0.048866946292011534	0.06330956735973721	0.08373632140897581	0.07519656119922735	0.08432974824250436	0.07797071842015663	0.055071161048689136	0.023433441117857338	0.08446617653858603	0.0704988685506158	0.8059244126659857	0.06805703920373302	0.030256821829855538	0.036240141480728155	0.07676047537033348	0.14446227929373998	0.0	0.03275737261196614	0.08530765115034777	0.08002654909211587	0.08157426384951003	0.0737411568872243	0.09195742164399763	0.12017048660020456	0.07116104868913857	0.05051458785761496	0.0	0.0700374531835206	0.07678368689213147	0.07954812123942816	0.030597257629643618	0.0	0.00126825594990389	0.0377987052173092	0.0	0.04990432661352486	0.05608641164029144	0.40896736222578917	0.024222968043192763	0.0	0.0	0.051364365971107544	0.0	0.0	0.0	0.0	0.025352924229328725	0.46869983948635635	0.07799294186573678	0.12507703018856264	0.08546621917408434	0.14180845371856607	0.07825328229822612	0.08943935910228044	0.24790440520777599	0.11033021059452203	0.08311582571475097	0.08563751831949194	0.07175492115782721	0.11755713521363602	0.061812888846137795	0.060206145254809953	0.0	0.11514018091162515	0.14122308504330977	0.08357973585649517	0.09331428659744194	0.3758397241543309	0.08127827228950825	0.25896201177100053	0.10205992509363296	0.13016892150118475	0.05329833244159087	0.03634103658636312	0.0	0.09553367980334272	0.08709977190166428	0.253446927604231	0.08048210413674636	0.05417608455902425	0.11596493394246203	0.05557784911717496	0.034563937934724454	0.0	0.1365130321791638	0.05629103856090765	0.06643127593342014	0.04675702990309732	0.14430176565008027	0.07826069062024119	0.05539504191189584	0.0	0.015022430752767832	0.0	0.0	0.0671907368536582	0.0576206382947956	0.04640348346660157	0.24033574103798822	0.029605849830568933	0.09530497592295345	0.0	0.07405901244472744	0.2195469948278937	0.07378194361220897	0.0	0.07687744131826335	0.06634998934259005	0.0	0.07198697206722889	0.04211262016311977	0.05750608520034062	0.05729940748667341	0.08030860042458447	0.041041135555345734	0.021489864613175664	0.04498048074827101	0.06628727078165281	0.15427144640627788	0.07065944355270198	0.23525280898876405	0.03173534727410355	0.00025761448982422765	0.04587784358222173	0.06149692848373439	0.0	0.11568606681821762	0.07981389503013417	0.05606020529803724	0.059237982596941796	0.07235955056179776	0.06225459933325102	0.0648272946711921	0.09331589481402215	0.0	0.07266710262964944	0.057090015189990836	0.048154093097913325	0.0	0.1425004458712324	0.10845371856607812	0.0	0.11357232031389335	0.05449881689141438	0.0	0.0	3.147326346268845e-05	0.048687795366371835	0.06021319504465572	0.11078871191230742	0.052434456928838954	0.07533440342429107	0.03999464954521134	0.06193151417870519	0.0	0.0	0.10814978300933357	0.0	0.07323275047023815	0.057192431978187075	0.010522561084358837	0.0	0.06265629725265778	0.02826160831778809	0.20385232744783308	0.03326723948006169	0.0	0.0	0.0	0.018492133629111285	0.03311337019202188	0.2484394506866417	0.003745318352059925	0.0	0.0	0.0744199620604115	0.0	0.06887431684923193	0.13590155163188872	0.0	0.0	0.0	0.05105054121908054	0.07274020522715559
giz3qso4_783dbpu6_AACACACTCCGAGTGC-1	0.10194527249101888	0.0	0.11583734617442483	0.07967780001026115	0.07942048860560914	0.08826339524573874	0.0496755523306239	0.06067598875488769	0.0881740379097125	0.0863187528646028	0.0678506591309642	0.08153666239071862	0.06969765790445909	0.03746534364511893	0.023086221588094247	0.08071161048689139	0.06716094677571403	0.06772506924858858	0.07732413975618035	0.0647514342970947	0.04355386512201363	0.06010043709654664	0.12573568753344033	0.07571535580524344	0.040841804886748705	0.06036322219125152	0.05565678455285684	0.06790836367432695	0.0363610288317806	0.04392623372986704	0.06759613378538025	0.10852713178294573	0.09305361019380914	0.11571945479772561	0.10104968102324348	0.05104820273359599	0.13476297485286248	0.033506253828676884	0.09473084790396484	0.06460109659779797	0.884916581545795	0.0624281867675361	0.025628678437667203	0.05734380552117922	0.08119278528273444	0.09764579989299091	0.07470572498662387	0.03064236930727347	0.17356875334403424	0.1272934148769734	0.11216180198555444	0.06814101420842994	0.10542367153839656	0.08429696116006595	0.07604514626986537	0.12513769552764925	0.03259318708756911	0.18544676297485285	0.05898923011243412	0.08576157153182581	0.043807285710788686	0.032655609060103445	0.0	0.05636177284787877	0.0	0.09026852028185108	0.12144814188400645	0.3043338683788122	0.08293204922418405	0.0	0.04343310357851005	0.026958060665925834	0.03534990129333407	0.0	0.0	0.0	0.05694804571209065	0.31537109225712756	0.08570805673891396	0.13754486232122481	0.10753441315239068	0.03098983413590155	0.09231921636416018	0.1297919106907871	0.31699958385351645	0.12407461216972078	0.07257077721171518	0.08385093167701864	0.08712613347003605	0.12168462890774287	0.06362957155342135	0.06647860065386689	0.03741355052216475	0.1302770491589346	0.1584891472531922	0.08498775027456282	0.09567746545939211	0.3087806908031627	0.18371516124325113	0.3214018191546281	0.08003388621366149	0.13444928533211037	0.06392121455323703	0.04891460533970715	0.15295612627073302	0.1258741258741259	0.0	0.37000452730789807	0.09521407616861055	0.05793778185431476	0.10636704119850188	0.056112894596040665	0.11081861958266452	0.05946648322250248	0.0	0.08325438549126829	0.10696444765520527	0.04681647940074907	0.09555912252541467	0.08936288430670453	0.0	0.0	0.035601103016833356	0.12306046013911183	0.0	0.0856155080874182	0.060482986999840935	0.07560167959898711	0.2703317281968967	0.08204030675940788	0.0	0.143986683312526	0.09207803460819092	0.20548294224056665	0.10506761546685046	0.0	0.12701231159052664	0.05695406873811916	0.02517261586282453	0.0925543750583879	0.045544018843077676	0.048679090774359016	0.0606236252303668	0.09636859455634374	0.025682182985553772	0.020880319130923596	0.04938767017418703	0.03101318157497933	0.11494560370964865	0.03474451578384163	0.05082932049224184	0.034408109021064025	0.0	0.04137319883396985	0.06769102344653652	0.0	0.15791717930541863	0.10802934169215704	0.06333706536613175	0.07402213398665203	0.09055377207062601	0.06006297073712804	0.07759180522710843	0.2208945167746666	0.0	0.11599587816816281	0.05197809460862997	0.0	0.0	0.14357053682896379	0.1826645264847512	0.0	0.1643303014089531	0.08268884673379055	0.0	0.0	0.10014792433827463	0.06265315396997029	0.0	0.0880355599456723	0.020429009193054137	0.02867843766720171	0.010344212591403603	0.07820581416087034	0.13706081683609775	0.029926877117888353	0.11088693696371599	0.0	0.08885024934825395	0.06973476455479884	0.0	0.0	0.06344868797543443	0.03112301707807326	0.0	0.021024139993075883	0.22485286249331193	0.0	0.2364136665902316	0.02986936473869942	0.018786041257951372	0.3495630461922597	0.08141608703406457	0.0	0.0	0.10817646772702952	0.0	0.061472163118361185	0.0	0.0	0.09722540701673928	0.17001070090957732	0.07250895172243486	0.0667844890175245
giz3qso4_783dbpu6_AACAGGGAGCGTCAAG-1	0.08612321333027594	0.0	0.22405029427501338	0.03963001238666931	0.09597053613634829	0.08900863716273026	0.05343675102794696	0.044001930873170676	0.07571500612347813	0.0644298313743765	0.05590911561091281	0.07808425751952328	0.05626277238723729	0.04422637287805827	0.043299050789687495	0.06949794899233101	0.1023210782440317	0.055342444220753115	0.07178526841448189	0.06029823689072102	0.05687184497638821	0.050657357686692335	0.11801574562409234	0.06298341359015516	0.0007579810950597468	0.05164950996882639	0.051195599459576246	0.03891477117018361	0.04023872957036399	0.038463269377897125	0.05842865351862974	0.06338422486841615	0.06786557749128422	0.0836847403215714	0.07904605492179848	0.10338537866627755	0.09384697699304441	0.0412993075425904	0.08285636120634039	0.05222878348329333	0.6993530813755533	0.04576658470093071	0.0	0.06360914723553028	0.07186610291619314	0.13978063135366506	0.0	0.015503729581720329	0.09543071161048688	0.07866523084841959	0.09631215439468102	0.06487129183758397	0.09110322623036993	0.0727734646560604	0.06997165705030874	0.05221414408460013	0.0	0.047084002140181914	0.08221057674919789	0.07738388574432335	0.0361383005137136	0.016604244694132336	0.0	0.041763652212228324	0.0	0.04894305846505428	0.09579468617248574	0.28853932584269665	0.01644048835060071	0.0	0.0	0.0	0.0	0.0	0.0	0.0	0.040142130029770476	0.2336620041274937	0.08686100482187334	0.14474828321902267	0.08509655138868621	0.0749063670411985	0.08010207021442976	0.11584128999859337	0.2870221746626241	0.12166923830345522	0.05553074185218787	0.06954660711377858	0.07937609775364937	0.11144232974088512	0.060893800010496706	0.06489062989603708	0.0	0.12458127421130984	0.17494541090046709	0.13987215229083946	0.09587396771916809	0.18298555377207062	0.061530230069555915	0.32969502407704654	0.09898341359015517	0.13911182450508294	0.0628706304619226	0.04520082897002577	0.0	0.13773866582855346	0.03382050632198474	0.2093262542700745	0.08188349260461134	0.029493017110536028	0.06003210272873194	0.11490101658640985	0.03293739967897271	0.0	0.03080333256898265	0.05355527085245671	0.07709046513823715	0.0	0.11819154628143393	0.0815326995102276	0.09266987693953986	0.0	0.06749804502613492	0.0	0.0	0.0767063149085621	0.060030367446097785	0.04633567816398034	0.2662185660781166	0.07240948813982521	0.039192081326912785	0.0	0.07241856190295941	0.15452622996764248	0.07685405677277539	0.0	0.09037694369824543	0.06903174168178279	0.0	0.08650114227963344	0.052600301283911716	0.07036476034735253	0.07830985078176089	0.06786447815806279	0.0373272904667485	0.029867728630351302	0.03755127519172463	0.06233766233766234	0.15097199928660604	0.028624933119315143	0.12717362225789192	0.03656308482073511	0.0	0.04724024925739378	0.05410397643135766	0.0	0.14352527071400054	0.09104396122098052	0.046344842246128164	0.046832436897487166	0.08375234082397004	0.07111371774293122	0.07302553923190341	0.16096942314170778	0.0	0.08221865525236312	0.05362547147776911	0.22819689673622257	0.0	0.13572320313893346	0.06474050294275013	0.0	0.08503656144105583	0.06906378486021579	0.0	0.0	0.14902590249582978	0.05157032490021066	0.02790467959007285	0.1281296730734933	0.046500316163237514	0.05751738897806313	0.1027733190654539	0.05345996076333155	0.0	0.04276796861066524	0.12438940411786854	0.0	0.07887537136847952	0.05955907617495886	0.04344569288389513	0.0	0.06864357247539954	0.03273176868682487	0.0	0.03521858181474837	0.18566078116639914	0.0	0.12680577849117175	0.013099596611779417	0.0	0.0	0.1157035848047084	0.0	0.0	0.09536780323297177	0.0	0.053819768478770305	0.0	0.0	0.0	0.0	0.03196896736222579	0.07242985076303664
giz3qso4_783dbpu6_AACAGGGGTAGTAAGT-1	0.12222922877015975	0.19315141787051898	0.0	0.017106796543459618	0.050870877422639176	0.05017484521898647	0.05135947971102658	0.06217385445978067	0.08514589095595063	0.06872361928541704	0.0538387414457892	0.0772246521284433	0.06014411925087324	0.03248577265431198	0.05794344371123397	0.045026306402710894	0.040790848174475786	0.06275448667374015	0.056510582969444875	0.05266371992806578	0.04587433410100728	0.057880246274176775	0.12176106397615226	0.061187800963081865	0.014312466559657571	0.044452427408425525	0.04157498101376745	0.030349149799684193	0.022411234851869626	0.03507881503261111	0.05082250669293548	0.04058879888511454	0.05546410935375367	0.06844501274133725	0.08467118546431171	0.11753976360717934	0.07744034242910647	0.031110180597234822	0.0759547148956221	0.06490298005605706	0.46782431052093976	0.06231198060662102	0.006153023006955591	0.0279408100833609	0.0679726218790641	0.19324059211699662	0.09176029962546817	0.02803638309256287	0.023349384697699305	0.07368727607669437	0.07609153576570696	0.029558290232447534	0.0803807270986455	0.060150759073024605	0.08097985626075514	0.0961508198785132	0.0	0.17185660781166398	0.0695279482031234	0.08998796147672553	0.030674192273663522	0.030212234706616728	0.004220914333273883	0.03742718386817355	0.0	0.09583662068902975	0.10222241373738244	0.17382557517388977	0.09703779366700716	0.0	0.09253139458030403	0.0	0.0	0.0	0.0	0.0	0.039195511105623464	0.5942826568829779	0.06960997505765475	0.10883782426149484	0.09854564910744686	0.06386302835741038	0.07407004980038688	0.07283257283257283	0.32828012603293505	0.10537081034269326	0.057375485611929185	0.07090980994254077	0.0687659498177764	0.0	0.06235312894130316	0.049642270163926416	0.0322612607256802	0.09726082814600216	0.09461628562752158	0.00239362451071499	0.08340968954850846	0.18994114499732478	0.0	0.09898341359015517	0.1120920278223649	0.13452572040051977	0.05159008828250401	0.036433326090359604	0.10239432851792403	0.1113006843343922	0.0	0.3331687039552208	0.07580998100008779	0.05411056878610192	0.13635428242169814	0.07577581594435527	0.10585339753879079	0.0	0.31017350760528933	0.08573326592087545	0.07423957301760527	0.0487188633256049	0.0	0.13934847923611968	0.00014267879436418763	0.0028613301695861538	0.021154875087459356	0.0	0.0	0.05151527623437736	0.0581967521293364	0.04571803349828514	0.20926966292134833	0.12169312169312169	0.0532035848047084	0.17228464419475656	0.067804553349221	0.1702973324161125	0.08979967359121077	0.0	0.09011912385609772	0.0795390778947918	0.042803638309256285	0.09081335405572966	0.05283919612871891	0.044649922003933716	0.06794086756633573	0.07199813597058975	0.0	0.06784918490223568	0.05792362721201672	0.07445887445887446	0.0	0.0547641341180667	0.1502474585339754	0.039827601936026316	0.0032102728731942215	0.04384778417372373	0.049135379826787354	0.0	0.09879112313379125	0.07190662110367431	0.06456175185726001	0.04728300151126881	0.07329119850187266	0.08066427954068403	0.07026147795081666	0.09785387313477201	0.0	0.11982046251709173	0.05036053451540285	0.22899946495452114	0.0	0.0	0.12022471910112359	0.1440342429106474	0.07001961833422507	0.08473317825598063	0.003745318352059925	0.0	0.05010543543260001	0.044248932707397284	0.0155780549038976	0.11550808741819978	0.05593657279050537	0.021348314606741574	0.052568218298555375	0.07200820403067594	0.22552166934189405	0.0	0.09536937954540951	0.0	0.060501369365731784	0.053501021221455426	0.01590868557160692	0.1963616907437132	0.06572553911647708	0.03482676095035646	0.0	0.0	0.4303103263777421	0.0	0.09248643277535733	0.05486921444502558	0.03926639319897747	0.0	0.010388799714642412	0.0	0.08804470602223412	0.10144786549280932	0.0	0.05237915507055826	0.0	0.0	0.0	0.0	0.05581450384821171	0.07579530086829034
giz3qso4_783dbpu6_AACAGGGGTGATACAA-1	0.12009860123824811	0.054336840853694786	0.02608346709470305	0.06872769116881784	0.1038455744466435	0.07634907895742567	0.06621371035716118	0.09230777281105569	0.11197546723392819	0.1099086970779613	0.07255870588801865	0.10439053756983374	0.07756089444463501	0.050215234203998246	0.07181499316330776	0.06365703584804708	0.07572167443756529	0.08740789106433745	0.07668913282360183	0.07437870761256563	0.05502826435899225	0.07138890504092174	0.16831002063746847	0.07489780631353665	0.07031389334760121	0.06408731493673968	0.062341143884578544	0.05172813164728758	0.027425217741446167	0.05349621384484348	0.07007700566616082	0.20891659511988753	0.12433843500901398	0.17797063597863447	0.10897569787193052	0.10024806654020137	0.11273194221508828	0.06929226665425982	0.10996505690638025	0.07851178818089447	0.8886132593997762	0.08242745348801803	0.00960406634563938	0.07575182058413897	0.09679502388177448	0.1626984126984127	0.04838817549491707	0.06842287476788468	0.14048154093097914	0.10448286838558493	0.11266179504120644	0.06937756375958623	0.11434766692010927	0.1080136709579498	0.08724856477665466	0.08104365341642275	0.0	0.22150882825040127	0.08644433383109341	0.11356222954389719	0.06374210108512818	0.03367219546994828	0.0	0.052154618564572874	0.0	0.10526793082496758	0.1400670063666821	0.2859925093632959	0.12880003891239847	0.0	0.0	0.009136930485245092	0.0	0.0	0.0	0.0	0.046164821445720323	0.3889016280669571	0.1070334827993603	0.16027975061911973	0.13546378714918042	0.1899625468164794	0.08316417664732272	0.14070250025306205	0.47238570834076454	0.1481019352279019	0.11064042617535534	0.11670039779468211	0.11482019950753405	0.2563632194450814	0.08096561826771011	0.07850766825783781	0.05655628876602659	0.15857422927853182	0.19897907538356976	0.16862380670778068	0.1194483511841285	0.27756970453599666	0.1334695267279537	0.5273408239700375	0.07842874977706438	0.2558281739662157	0.08409131442839309	0.04979018740610419	0.0	0.13028544489218646	0.03612964996761567	0.2989669506523439	0.10771475946972521	0.07103001714329392	0.13778655801127712	0.0	0.10733012306046014	0.0	0.16662844913246197	0.10193843540921162	0.10418382142509473	0.007282563462338743	0.07501337613697165	0.05704407951598963	0.04283930800784733	0.0	0.04510844960283163	0.146780809702158	0.0	0.089385520846195	0.07463363845386317	0.061605432314281276	0.5133761369716426	0.07668985197075084	0.06390449438202248	0.2126508531002913	0.09227925143661274	0.30879767637392036	0.10957772803338187	0.0	0.1178860436297707	0.08731028722807292	0.015490840530968941	0.11870578443612151	0.07248780352972069	0.0642607203771945	0.08819332976636347	0.0689345691157942	0.0	0.05357227516237614	0.056277866952024254	0.05518750912009339	0.16800428036383092	0.09561708578562511	0.09905029427501337	0.04050812060960666	0.0	0.07101690928211657	0.09540460316720283	0.0	0.16547191282832646	0.11690890934848959	0.07443171044256595	0.0787211474378831	0.0999210807918673	0.0826336584763551	0.08302905174420742	0.18048867487069734	0.0	0.10043001803301428	0.07045621323632942	0.37627073301230607	0.0	0.0	0.10240770465489567	0.0	0.1723203138933476	0.10033390271328144	0.0	0.0	0.12752966355081358	0.06569463006866044	0.0	0.1525839952806245	0.02840605087796099	0.038309256286784374	0.03647226680934546	0.07553058676654183	0.16969859104690566	0.0	0.13517329528565483	0.0	0.09380996454672075	0.07619158457094088	0.08057784911717496	0.0	0.09963477330355688	0.04401472098101312	0.0	0.11925219526012652	0.39232209737827717	0.0	0.0	0.03956030082781756	0.1164021164021164	0.2500445871232388	0.12060816836097735	0.0	0.0	0.1370851370851371	0.0	0.09195316485622208	0.0	0.006955591225254147	0.0	0.16292134831460675	0.06868646334938469	0.09304595352547224
giz3qso4_783dbpu6_AACCAACCAGCACCCA-1	0.09991018879461896	0.10469056536472267	0.0	0.03529834282489354	0.08117107429859693	0.06383761369716426	0.059912877982756386	0.06389803524497627	0.08022242026729609	0.05789613980987667	0.05850578719504948	0.07273895447550456	0.06497372284013338	0.010615788705676346	0.055248399817688205	0.05959069020866774	0.04690565364722668	0.07981044678816532	0.06735460282941254	0.063555485043396	0.048119198827552515	0.05715453168194949	0.13712451272643889	0.06678437667201712	0.0009363295880149813	0.0547380359665901	0.05856522501119701	0.0510788996332981	0.02428113606151368	0.04324617592495362	0.055188854181774646	0.061741759677479566	0.06044991531286529	0.08149921556891658	0.09294626941685766	0.10863855245877718	0.07314713750668807	0.038158823210117786	0.08197012332468012	0.06766901792156921	0.618901697553383	0.06584601502974442	0.0	0.026094698965442597	0.07523540048349366	0.22304708400214018	0.0459804708400214	0.0	0.09264847512038524	0.0730777305944423	0.07535609624469501	0.08168360977349741	0.07729529817051993	0.09816446642862603	0.06705782829378334	0.0	0.0	0.1688068485821295	0.07651896055764043	0.09745865130992275	0.04090999695758453	0.10504726235063314	0.0247904405207776	0.0410862928464009	0.0	0.10047519293377226	0.1021182773690126	0.21695024077046549	0.01663505034291551	0.0	0.0	0.0	0.0	0.0	0.0	0.16918138041733546	0.09592405098023075	0.26385385614920126	0.08151583878589043	0.12628527558477803	0.09319519431878982	0.07762439807383628	0.061322797053134134	0.09069218057982104	0.28122584864157896	0.11812799344478647	0.06310047223579221	0.05455370228208528	0.08255163468999577	0.0	0.06066040052641167	0.06014359235760706	0.020133563204724255	0.1118606432391031	0.13598831576359666	0.17904311340148124	0.08490001567602297	0.18667142262647882	0.0	0.16741573033707866	0.09956304619225967	0.2881602079033861	0.05815832887462101	0.033379010796703745	0.08714553237025147	0.1406795451739272	0.09157725775111937	0.2375601926163724	0.08013589823865679	0.027664035116454287	0.07568012511832736	0.03504547886570358	0.034071696094168005	0.0	0.14224566230986777	0.0742404235858519	0.07530966397533667	0.04654895666131621	0.0	0.13544882084207926	0.054467629748528625	0.0	0.008560727661851257	0.3473336900303192	0.0	0.0665706328627677	0.058587769149566905	0.036750474020706504	0.31336944890315677	0.020331728196896735	0.15275548421615837	0.09838891861363772	0.07761286213281378	0.12430889958979846	0.08357265493292268	0.0	0.07344954632024552	0.0593922231357145	0.03964432214833499	0.10673520344467374	0.04569209416010693	0.04764667907570266	0.06569664902998236	0.03569271129981532	0.0	0.03480504703659305	0.04810653349979193	0.05831022909674595	0.0	0.10222712680577849	0.2133159443552702	0.031392622289945334	0.0	0.05269448441910666	0.04871133963399337	0.0	0.1295336956433175	0.08359896322319472	0.051110732674128315	0.073764936686285	0.07289860888175495	0.07715150018520806	0.06629254326312393	0.13582228563501972	0.0	0.13448467193785546	0.0511042974256527	0.2137506688068486	0.0	0.0	0.08566078116639915	0.0	0.10854289281255573	0.06840141572461467	0.0	0.0	0.0	0.05489521839481879	0.069411861546693	0.12405509596520832	0.042771211310537155	0.005136436597110754	0.03286070982700196	0.0	0.09104690565364723	0.05403959336543606	0.10062818302518677	0.0	0.07789745609333393	0.0574806108990074	0.05175673265560906	0.0	0.05905709865773373	0.04253430798374619	0.0	0.0	0.18673087212413056	0.0	0.0	0.007797235798750759	0.04039593365436062	0.0	0.04530051721062957	0.13469769930444087	0.0	0.0701233847301263	0.0	0.056236459685636585	0.0	0.0	0.1170985248031797	0.0	0.06284726509445611	0.06904474019399261
giz3qso4_783dbpu6_AACCAACCATCGTGGC-1	0.12348085301536345	0.0852505796326021	0.0	0.04864516223605034	0.0806568072849299	0.08079664450049683	0.061503966421620725	0.06597804089631237	0.0964830270784817	0.0754375770686028	0.06807192319026721	0.08413461361547231	0.06335734926562346	0.04317452210710638	0.01718090482135426	0.06398029249152845	0.0	0.076460114928978	0.07939528354533791	0.07121688722889873	0.07577290808849187	0.06352031076811705	0.14144309409156922	0.0653525949705725	0.0	0.05661309804147724	0.05297692071590383	0.060538438450195096	0.014209042820186108	0.04991340930645771	0.06724214068808342	0.09348364378414026	0.1024935845661531	0.1264248986587589	0.10140876234729507	0.1471861471861472	0.11194863563402889	0.03036576949620428	0.08825773338881954	0.07366987203086574	0.6738168198842356	0.07382260477041826	0.0527019796682718	0.05119690898917248	0.08543470492437112	0.20275994292848226	0.034309791332263244	0.02239007962735656	0.12657035848047085	0.10968432316746923	0.09357938811696398	0.03335116818262886	0.08770427942515464	0.11124942218728048	0.06291122583257415	0.08585906272621407	0.0	0.2839486356340289	0.0740469385890832	0.10026881341931608	0.0491769741604507	0.024647761726413413	0.021342369656976397	0.039221159885546794	0.0	0.08142666702940936	0.11036659592575436	0.2993686463349385	0.003696677853981225	0.0	0.04623422402668933	0.0	0.02710282098116271	0.0	0.0	0.0	0.06716878626990987	0.3780478483528243	0.09164086196091083	0.13788176525015952	0.1362420351184396	0.05680042803638309	0.09482322920525167	0.11814185409691028	0.32921645562095	0.12609411102944718	0.0825272756879987	0.09666410775350688	0.08489238862790248	0.33570282045402433	0.0720547018173813	0.06823240932521135	0.019301270237599824	0.13410769371306505	0.16288519659306175	0.1423502576666385	0.09054927165370268	0.3564591879198621	0.07767887543168442	0.4639379347244516	0.08926342072409488	0.13590155163188872	0.06192315409309791	0.056464237233090575	0.09824772605671482	0.12185567241747017	0.14370195150798346	0.20014816644030128	0.0951320800348525	0.072034592328103	0.12890480306210644	0.10058855002675228	0.05442482611021937	0.0	0.21065504853626843	0.08043026164869274	0.09205197626476773	0.05074014624576422	0.0	0.0713565460756472	0.032816122703763155	0.0	0.0	0.13099696807561975	0.0	0.10711610486891386	0.06414211964773762	0.0526354071893346	0.15850722311396467	0.09184947387194578	0.060393258426966294	0.18328280126032934	0.08665823910260972	0.15536701572014575	0.09800542910750895	0.0	0.09555274633577014	0.06265469556782245	0.0	0.1063041945866986	0.04954402674042792	0.04472276857147881	0.05018528426768127	0.08055023386665286	0.02470651181821043	0.05481845703720259	0.045154865941382794	0.04836811128945961	0.12386302835741038	0.08183966470483324	0.16078116639914392	0.05052111457123625	0.01474347541763272	0.05341633456947289	0.05757178156823828	0.0	0.13341807150054455	0.10009178217255385	0.07427832268677374	0.07654905052894408	0.08817750133761369	0.08060974605918426	0.08165570027650823	0.1993539821255177	0.0	0.11908725204605354	0.06414665215583572	0.23314606741573032	0.0	0.0	0.077956126270733	0.0	0.04016408061351882	0.06730986572361325	0.0	0.0	0.02410851981241935	0.0617894696781444	0.04903897600526814	0.10882001893237848	0.07274997162637611	0.0420545746388443	0.1414749420367398	0.07089352594970573	0.12742999821651507	0.0	0.12490339456631591	0.0	0.08534117561197307	0.07048644803358191	0.08674870697342607	0.1947565543071161	0.07584269662921349	0.02647752085954333	0.0	0.07714096874704938	0.16599785981808454	0.0	0.12779943438049376	0.04042899826260513	0.025503834492598538	0.27287319422150885	0.05131977884786874	0.26217228464419473	0.0	0.10485270035831834	0.0	0.0717223625506876	0.0	0.0	0.0	0.18298555377207062	0.054214512079680616	0.08205083915072414
giz3qso4_783dbpu6_AACCAACGTGAGATAT-1	0.1232133302759306	0.09737827715355805	0.0	0.06348717723198252	0.11004794630844593	0.08639073606970878	0.060027094312148956	0.09991091296549938	0.10224022975387098	0.07221963329248578	0.06669105519716492	0.082784856520232	0.07033935762211121	0.025122817257648717	0.017101638824485267	0.06391341180667023	0.0	0.06985618259661298	0.0799900182375717	0.07022331575157936	0.06743317747225905	0.06335398239263143	0.0	0.07713857677902622	0.1028179061886927	0.06993476930569038	0.0577144377896038	0.044601260619347764	0.03821438224310922	0.056560640987817296	0.07039790316682679	0.14127689225677206	0.08652401059185572	0.1652565044299952	0.09860335009046178	0.11834233182547789	0.10671803103263777	0.023208566931087693	0.0933183718764243	0.07088419946888146	0.698915316892845	0.06454848313674606	0.10714285714285714	0.07131625272117596	0.08610827152972236	0.13616907437132156	0.08871722846441947	0.03790639851446197	0.07049759229534511	0.06705677577530798	0.09732999740082975	0.05174484275607871	0.11222813588277811	0.09435727206880612	0.08305858024959148	0.060239826267585686	0.0	0.21968967362225789	0.09412885461117854	0.10821294810058855	0.05823602849379452	0.077956126270733	0.0	0.04903123926659086	0.0	0.07536886398055699	0.11676559621661801	0.1756661316211878	0.042219952332311884	0.0	0.03222862178579297	0.05737333827221468	0.0	0.0	0.0	0.0	0.04642548462773182	0.3911182450508293	0.09318840975727857	0.13935359477242995	0.1496327642395058	0.06921348314606741	0.06623698398979298	0.11850600052847243	0.4320343618096427	0.12769665770089975	0.08793123502454231	0.08178053830227744	0.08763484686774292	0.0	0.07629977808240919	0.06686991994101989	0.024631908527039614	0.13040152503019042	0.1646494006044568	0.14989721494748107	0.08947697280541198	0.3169847214791035	0.04173354735152488	0.18533975387907972	0.13607990012484394	0.23664297179545976	0.07548878633850543	0.051231188712175905	0.0	0.13218242431725577	0.07817296049111543	0.279828785446763	0.09579219032379362	0.054520042366866486	0.13516071943038235	0.016452648475120384	0.10088817549491706	0.0	0.2507070243827868	0.07847170067559718	0.08526912202037858	0.0	0.16308186195826646	0.09191463966744866	0.11164615658997681	0.0	0.00041157344528131045	0.0	0.0	0.09800661261335418	0.06383179326999552	0.05831132743057353	0.20806581059390047	0.008441828666547767	0.04557918673087213	0.1393496224956899	0.08013837243542807	0.23727993069887132	0.09138980391669849	0.0	0.08933180304781865	0.06799645042999386	0.0	0.10764180828386286	0.05612646816676835	0.06521274965649075	0.030571904167409784	0.07075544969709523	0.038586221005256036	0.04402272927376042	0.04626260824762697	0.015895714772119266	0.0	0.04951400035669699	0.12386302835741038	0.04635170487187264	0.02512732100747082	0.055683935720743157	0.07750833094671969	0.0	0.1374817011730261	0.09386977531454954	0.06461972518228383	0.06558155688847588	0.08924090422685928	0.09018706013088036	0.08598813914449904	0.2933832709113608	0.0	0.10881239720191031	0.05366605542276047	0.20264847512038522	0.0	0.0	0.06586409844836812	0.0	0.17089352594970572	0.09578315493715361	0.05666131621187801	0.03832871248601585	0.11119503981367829	0.06623101875793333	0.0887558134749146	0.08539463033845056	0.0	0.0	0.07923131799536294	0.048733725700017834	0.1533797039415017	0.0	0.1461070487287716	0.0	0.08711289175257488	0.06998566158726129	0.0	0.0	0.06466635261823342	0.04072852949257444	0.0	0.05315834198848079	0.4402086677367576	0.0	0.0	0.0220901641808093	0.0	0.478330658105939	0.06188692705546638	0.21161048689138576	0.0	0.11274867454642735	0.0	0.0761672494099983	0.0	0.0	0.0	0.18673087212413056	0.05077787381158168	0.0825318183541664
giz3qso4_783dbpu6_AACCAACTCCGTGGTG-1	0.13555759382404647	0.0	0.0	0.0927900789375316	0.0752699901821752	0.09742127187953833	0.05772200111895356	0.08236429925394514	0.10861706527959566	0.09206425915378434	0.06820773902858539	0.09708904349029228	0.06782243587241393	0.04017705141300647	0.023224937082614985	0.06917469234884965	0.05699508267726566	0.0616581976322978	0.06300592001933067	0.0688890996375222	0.07820387559029474	0.0639072834249041	0.0	0.08191760299625468	0.0	0.06838049422823694	0.061956319146746194	0.0579545602839656	0.02515816937223169	0.043194504866246965	0.07490604257456486	0.13459504523000734	0.09891866286341346	0.13095918237795975	0.10033819452193543	0.09922661608054867	0.11956768325307651	0.055427609897565934	0.09281470252131925	0.07513265691803987	0.7970718420156623	0.07562224670630105	0.041252006420545745	0.10123795637132973	0.08629951611580415	0.20799892990904226	0.0583533975387908	0.04634752777515501	0.09643659711075442	0.11687695985804362	0.10727298099695705	0.08742643124665597	0.09847371237081468	0.08444983129688473	0.06475134845921363	0.032700720737733294	0.0	0.13344034242910646	0.08337201693502833	0.08892960397247801	0.05792304437380445	0.023363652577135723	0.0	0.043524786563379624	0.0	0.06428254028711085	0.11451768702353123	0.32258962011771003	0.03609124957439564	0.0	0.0	0.0	0.0	0.0	0.0	0.062386302835741037	0.014706891111385493	0.4612092027822365	0.09223643427593597	0.14217121818888015	0.12155746874847999	0.12115569823434992	0.09912499485533194	0.12964467458849482	0.33985791570061236	0.14172800525411552	0.1141856840440133	0.08765673343103729	0.0895206720843523	0.1226782847970649	0.07085707407325806	0.07206559267706325	0.0	0.14886410748290715	0.12855552181394878	0.09301343245754837	0.11039011218291932	0.325961595624517	0.047084002140181914	0.46276083467094703	0.07900838237916889	0.16831002063746847	0.07829777510255038	0.04426333116044121	0.0	0.1626762750358256	0.09768804032553294	0.25048359879820553	0.10946401032323042	0.08114674441205054	0.1373749845659958	0.0	0.08517924023542	0.0	0.30092486432775356	0.09228798209315682	0.09669391665733448	0.0345996076333155	0.0	0.08978474708811787	0.0	0.0	0.09844836811128946	0.10469056536472267	0.0	0.10275891399486906	0.06628143392188336	0.07720435038821617	0.2842763509898341	0.0	0.02758828250401284	0.22549194459306818	0.09312862923702589	0.19801778389258326	0.11340894343524036	0.0	0.10792255424612647	0.06288306863807001	0.053784809804071444	0.106142831664501	0.0543890511136251	0.06207532335084163	0.06569169490517805	0.09988090923212344	0.0	0.04265463830248356	0.048570239581475536	0.037988228999464954	0.14472980203317282	0.03962680577849117	0.11908105939004815	0.03444016243684861	0.0	0.054104167819781925	0.05422830235175799	0.0	0.15731966658790364	0.10354497074075196	0.07428436157479706	0.08012728450339332	0.09692883895131087	0.09565892908589538	0.08207842704797846	0.19313160137130175	0.0	0.17876463943879675	0.06415576283736439	0.19194756554307116	0.0	0.12065275548421615	0.21738897806313537	0.0	0.06231496343855895	0.07762737372783639	0.0	0.0	0.08966732760519938	0.06614259073945972	0.10680330905050006	0.13145655842285056	0.01251682150558555	0.0	0.012662742999821652	0.10669698591046906	0.05573390404851079	0.018369894774389155	0.1272751818163803	0.0	0.08876897361785052	0.07046931851730938	0.0	0.0	0.07032867494824016	0.03784000694113054	0.0	0.10036823718251346	0.23421615837346174	0.0	0.06963234732095085	0.029202060826855676	0.05347482313774449	0.0	0.0	0.0	0.0	0.13003226486372554	0.0	0.07713503192991042	0.0	0.0	0.0	0.0	0.0790221014940116	0.08064300951145152
giz3qso4_783dbpu6_AACCACAAGCACTCAT-1	0.15008981120538104	0.05635812377385411	0.37974852862493313	0.044042305239781	0.0865475021687523	0.07910074142016357	0.06408879800445139	0.08775007489328525	0.10661125182024739	0.09216014544031942	0.07222504251424541	0.09083482549936965	0.07547058965008341	0.04107082056520259	0.02940768483839645	0.08203807740324594	0.08316135442941222	0.08018326567174405	0.07641945264272194	0.07289617960983337	0.057302207644171495	0.07075131293489348	0.10979897577008331	0.08836169074371321	0.059791332263242375	0.061561067271556406	0.0618181531565365	0.06688557856686111	0.02851737243026482	0.04623643009655821	0.07527788133671168	0.0834546517849366	0.08843586099722935	0.1576026335119841	0.11057415816173252	0.08264020623571186	0.12327019796682719	0.02706244523538124	0.09976946805910601	0.0903205855066488	0.8297582567245488	0.07995791721274241	0.08298555377207062	0.08410016378109697	0.09563388732020324	0.19825664348136257	0.026284109149277687	0.030579422780348094	0.08391653290529695	0.11015164137052916	0.11742429503293936	0.05626300457761132	0.12081514648043329	0.12766112330432441	0.08958396598846037	0.07563025210084033	0.030185482432673445	0.16238630283574104	0.09175750322052635	0.11641815212187773	0.04631990124389331	0.04588906723738184	0.022075580128014586	0.04800083198887762	0.0	0.09119351416056805	0.12675909667086804	0.4049438202247191	0.016683690840994213	0.0	0.04314984420734586	0.06749804502613492	0.002619877862032066	0.0	0.0	0.0	0.012045382831899687	0.5011847435603455	0.10059325114024038	0.15521590569626503	0.11669828299041782	0.17157838416265384	0.09367411614602626	0.13460403348043798	0.3397687414541347	0.14273231617717516	0.09730848861283643	0.10485030358015214	0.09325646606663138	0.25116563479324316	0.07563522544545179	0.06881604240329976	0.04472583873332937	0.14468613509446615	0.18697670383063641	0.1633578327842077	0.09261585721718946	0.32721003507520363	0.0	0.3333333333333333	0.07963260210451222	0.13383780478483528	0.06342239611200286	0.048297200240186355	0.008025682182985553	0.12662992438273338	0.0754414125200642	0.3774128493229617	0.1142661677326164	0.08898133892401262	0.1648516277729761	0.07911985018726592	0.12599250936329587	0.0	0.12864022013299703	0.08914315820820305	0.09501265883933924	0.07529278877593484	0.078330658105939	0.07826069062024119	0.039093989655787406	0.0	0.0	0.20947030497592295	0.0	0.09237080023596878	0.07021416279843246	0.06235375629048285	0.29012841091492775	0.0	0.053638309256286786	0.1157481719279472	0.08780318860619825	0.2759815536701572	0.10093369058226816	0.0	0.10084775599708358	0.08358889367384846	0.017401717241203596	0.09211062702234452	0.06831602826461651	0.07295206947050593	0.07520361452945723	0.06218609226945581	0.04736726151134611	0.041205274600239754	0.062237679091611674	0.06571331290432414	0.10567148207597646	0.05638041733547351	0.05898876404494382	0.034267567121085474	0.0265144759526782	0.07290571207173299	0.0627091062076376	0.0	0.1537525156643391	0.10700173469147393	0.05561695091712592	0.08486009030065801	0.1020281567683253	0.09517635922130305	0.08566956244715915	0.17523730257812656	0.0	0.09623882844856628	0.0813111761558556	0.20545746388443017	0.0	0.0	0.06522204387372926	0.0	0.05040128410914928	0.07899073827692465	0.0	0.0	0.042457432411166715	0.07068174644217143	0.009836605342223319	0.11699661137863385	0.0640271089709292	0.014018191546281434	0.0	0.025593008739076155	0.09390048154093097	0.03998573212056358	0.13464320393159346	0.0	0.08784532114813462	0.07027938241040507	0.08771178883538434	0.09403424291064741	0.07549811570940052	0.039542753025899095	0.0	0.11166713876561861	0.28584804708400213	0.0	0.10784988152564397	0.0438045941770219	0.03780988050650972	0.34153736400927415	0.12337257000178349	0.08119315141787052	0.0	0.1104301441380093	0.0	0.07484000481126167	0.0	0.043873729266987696	0.08002751662462738	0.0	0.09636477754455283	0.08930274165167557
giz3qso4_783dbpu6_AACCACAAGCGTCTGC-1	0.12486623863028358	0.0	0.18071161048689138	0.026107287612597757	0.04651259434721854	0.06211782465795307	0.03514747954489374	0.029584482896205102	0.052449431726658946	0.04985703354677621	0.046885624419281256	0.044451460629999495	0.05857643994065214	0.01362541952429593	0.06067812060321424	0.03387506688068486	0.0	0.039277980812926536	0.04836983724261724	0.04264291785619006	0.05041058924791216	0.041520340517907796	0.06080409691966674	0.052757624398073834	0.06536472266809346	0.046543750380458986	0.0508260749824047	0.040386146237064297	0.01950985421389684	0.029654187272584835	0.053510388285975805	0.047544390110368685	0.0636567802530731	0.0692158409736014	0.06498227483025897	0.08249428474147576	0.06252327447833066	0.0	0.06529508969167729	0.03911967838367179	0.9208619096259546	0.04315598533192395	0.03996789727126806	0.03474119727657767	0.06301429782115421	0.11565899768146959	0.0	0.007855726560287036	0.04697699304440878	0.098969868134994	0.04769113656490221	0.11944593068188573	0.047202275351299595	0.019865838256115716	0.030584356427053056	0.0	0.0	0.07116104868913857	0.04015264642442343	0.0544795978710822	0.03288781180387261	0.028928125557339042	0.0028733923865010007	0.03916437117103803	0.0	0.029336815663229678	0.08038968547225843	0.12567148207597645	0.02826012938372489	0.0	0.0	0.0	0.0	0.0	0.0	0.0	0.0027301038536993593	0.24054116028433845	0.053155784029671076	0.10709089774329572	0.055849019893963715	0.0556661316211878	0.03213565460756472	0.07448372055113628	0.220409012543844	0.07925613657799829	0.013473840928652848	0.04458789866703887	0.06078732922664919	0.0	0.035371396257332696	0.046575723482444896	0.0	0.06725812782266605	0.01759865804809625	0.0703725606150207	0.05940255953392902	0.0	0.0	0.16720171214553237	0.11177991795969323	0.12894596040663456	0.03610442304262529	0.03187434141509015	0.0	0.12835853285291488	0.0	0.286743219327489	0.06937038564686666	0.038283049977615446	0.06901263530477014	0.06654628143392188	0.0003852327447833066	0.0	0.0493770541924635	0.06680705474644244	0.0579225157531003	0.0	0.0	0.07055397785734864	0.0	0.0012794565798962478	0.018397333004074576	0.36525771357232034	0.0	0.08045163326062202	0.04120746749960233	0.06522746829793896	0.3301230604601391	0.03454015813566375	0.04300428036383092	0.0	0.0658799346174057	0.08573466839919489	0.06190434794307613	0.0	0.07420914456485278	0.020118579997999018	0.0	0.06604839189108852	0.029429475675174087	0.016435692808536614	0.013009531736123497	0.054151780320682096	0.0	0.023819682900894677	0.032559499038899785	0.029923634418016442	0.0	0.0	0.07878544676297486	0.012360290256008166	0.0018627509264213383	0.03278767919411081	0.018719931443135322	0.0	0.11768447526161552	0.06933444885268078	0.04392204037117421	0.06186627617733472	0.044669609416800427	0.04626599991768531	0.037737043526562354	0.03313318669123912	0.0	0.09881497334680855	0.02637542302550825	0.059122525414660246	0.0	0.1421437488853219	0.026324237560192615	0.0	0.1146067415730337	0.04636727009496342	0.00010700909577314071	0.0	0.09712649104585655	0.063558253916018	0.01282051282051282	0.08627951324580538	0.06644292037550464	0.017602996254681647	0.04628143392188336	0.06585518102372034	0.0	0.0	0.09007218159839883	0.0	0.06594328897052795	0.051005149938686406	0.013447476368824684	0.0	0.03295327657198688	0.030300565412924963	0.0	0.08123249299719888	0.1766987693953986	0.0	0.10387525796835588	0.028670021221466745	0.0	0.0	0.06746031746031746	0.1766987693953986	0.0	0.06681583086077468	0.0	0.027223722285128087	0.0	0.0	0.0	0.0	0.030651932337325594	0.03048705990402885
giz3qso4_783dbpu6_AACCACACAGGAAGTC-1	0.1209967132920584	0.0939896557874086	0.1962279293739968	0.04984718221596781	0.10380921213254583	0.049773561109837196	0.05012264512803223	0.051083107345297946	0.07426042711361176	0.05759505687015654	0.053095509815278975	0.06159867467689362	0.06331318928505386	0.0220584658786906	0.001486237441293621	0.0501761191367933	0.07485541032892558	0.05995431457248254	0.05729876824476317	0.05369008546841887	0.046246539651522554	0.06010201473696452	0.17408086830237712	0.06192402354200107	0.006598894239343678	0.06822911160023452	0.05551027296592308	0.04762394132769578	0.01733657670180316	0.0567414896932906	0.06703383310928912	0.05477372553411226	0.0672657812856768	0.10712698714983994	0.07597550426367346	0.13911182450508294	0.10719743178170145	0.008863144671644917	0.07982829003428255	0.05742952371135033	0.7390437278077727	0.047128123195930426	0.0	0.04056543279461197	0.06755046806715798	0.12479935794542536	0.0	0.042778459698486135	0.035441412520064206	0.12831609674164077	0.07712921976612759	0.053992033767314665	0.08227966921047938	0.04812861474177686	0.047734733127991556	0.10414502879803607	0.0	0.15120385232744785	0.04727042913630237	0.07893680831291712	0.033324940463076616	0.028945960406634563	0.0008521094663416761	0.03934294773111981	0.0	0.0464900109729666	0.08418168564462207	0.12898876404494383	0.08220244175300355	0.0	0.03606835992824096	0.0	0.0	0.0	0.07485286249331193	0.0	0.0013307541397429038	0.422915233509134	0.07092804975188405	0.11519474625331828	0.1415195291599786	0.11539860888175495	0.06534304646664198	0.09064682660188278	0.2205724986623863	0.10265103898787835	0.045434666294461114	0.06047177053527811	0.07148487726168766	0.22341970496063593	0.057714694835100486	0.051366402577062986	0.0	0.09939699471077931	0.1104652003528408	0.09152093717439666	0.08025314201225674	0.16336721954699482	0.062162556544579015	0.4325307651150348	0.07432673443909399	0.1004356798899335	0.05456906545389691	0.051134810432685904	0.0	0.09804801939633401	0.07983441750443525	0.44021895707288966	0.07769423558897243	0.06103886177263843	0.0771370951146232	0.052568218298555375	0.024162653825575173	0.08285561415577467	0.13330275930596958	0.05605869465265404	0.0758081126362225	0.04420070150407229	0.060513643659711076	0.06185948882578096	0.0	0.0	0.013993497139564555	0.15061530230069556	0.0	0.07731818743054698	0.05528957528957529	0.03570380671297153	0.3015984483681113	0.028297960882230546	0.04300428036383092	0.2431484453956364	0.07076468464412118	0.11495834288771689	0.08513380794040608	0.0	0.10514475336621229	0.05438976540648231	0.06479145965502306	0.11450185567360527	0.04495566625008144	0.049274423067744794	0.05508986782395022	0.04694592588757141	0.0	0.03660659257302693	0.04204367556427482	0.026800914441363878	0.1451756732655609	0.0	0.029260299625468163	0.035495459510371745	0.0	0.04675651740742791	0.049446194627788174	0.0	0.1148870293568862	0.07911753670445636	0.0571677373615132	0.06425614598293486	0.06613830925628679	0.0679353418117463	0.05806775064430095	0.12252541466024612	0.0	0.1060579038107128	0.05048559932547827	0.22084002140181916	0.0	0.0	0.07822364901016586	0.0	0.20781166399143927	0.05749592993479312	0.0	0.0	0.0	0.05990673642406048	0.033296291723258015	0.0955193370923708	0.03980414092773643	0.01198501872659176	0.03901373283395755	0.00017834849295523454	0.0	0.09238451935081149	0.11710807918673087	0.1146780809702158	0.06582386340748618	0.05318160612390283	0.10786516853932585	0.0	0.05547462023402424	0.032015964600234266	0.0	0.03244893463003179	0.19529159978598182	0.0	0.13062753191164106	0.01553736000144282	0.0	0.0	0.07343499197431781	0.0	0.0	0.12486015856802374	0.0	0.04523415498069274	0.0	0.05262901892115375	0.0	0.20799892990904226	0.06321253652714327	0.06274917882455704
giz3qso4_783dbpu6_AACCACATCCACCCTA-1	0.14142398532446687	0.0	0.0	0.033304748711859684	0.09389268961648148	0.06625487273561109	0.06156382310761255	0.08069506201425654	0.10300758696107928	0.09801879754761234	0.0689365672878231	0.102596994472178	0.06533114268286865	0.05261685879663408	0.0	0.059635277331906544	0.018548243267344392	0.08734844156668571	0.07605484503817234	0.06846573123817679	0.07936120222392816	0.07011101630243458	0.0	0.08688496522204388	0.0	0.05883537900122708	0.05907523369989049	0.048278067050333426	0.029741909505606946	0.05552055258030266	0.06916233422594104	0.15099481130314682	0.12581747792511408	0.1643133734164014	0.10678210678210678	0.08816090276764434	0.12199036918138041	0.07995440482006187	0.10479983133957332	0.09577755852366718	0.6610243688895374	0.07966274113555169	0.14323167469234885	0.08189054848288059	0.0918404832202708	0.19192527198145176	0.146669341894061	0.06858024108519813	0.19524879614767254	0.1090002776818308	0.10766913951591942	0.07156530527317044	0.08768926060469526	0.08742715919968844	0.07493167324627999	0.09785037610549838	0.0	0.09668271803103264	0.06331806496235107	0.10227523396506247	0.062404487387963926	0.013875512751917247	0.0	0.044421774572066246	0.0	0.09798587117193097	0.15045550683888667	0.17829855537720707	0.05545016780971837	0.0	0.0	0.0	0.0	0.0	0.06468699839486357	0.0	0.01532425127930746	0.5945883971566155	0.09095038591734443	0.14014919467475234	0.17340823970037453	0.07434991974317817	0.09440342429106474	0.1161311610749813	0.3357559003626419	0.1402782547261919	0.05146904878218996	0.1294181961988508	0.10467898671910672	0.23618436138500343	0.07995804183027469	0.072578526434127	0.020113746705507005	0.14686345900377143	0.21870345465851085	0.15623327982878546	0.10136646346713886	0.21241305510968433	0.0	0.40781166399143925	0.0939896557874086	0.13139188259573492	0.06958656589976815	0.05185969191660767	0.0	0.10804177096311927	0.11106417729717552	0.2939045972753838	0.0959164268900937	0.06885707734136993	0.13811581676750215	0.018659711075441412	0.11289459604066346	0.0	0.30115416953298174	0.0977464277124106	0.0968542107200863	0.03911776945484811	0.2059390048154093	0.09980656048071779	0.16950240770465488	0.0	0.05667366341523645	0.06581059390048154	0.0	0.08561002044148111	0.06455887669370815	0.04514846895626681	0.20582530765115034	0.0955947922240057	0.05226725521669342	0.21366149456037095	0.08843553180191509	0.17908736528319194	0.11097640107919811	0.0	0.1102387744409052	0.06977558539630341	0.0	0.11391160708977724	0.06818374764807038	0.07088975802379822	0.04530051721062957	0.07314589482041457	0.033235766216599	0.05135082051594639	0.05117016427877851	0.007879760688749453	0.0	0.05799670055288033	0.07741439272338149	0.040236899399121735	0.019083288746210094	0.061913064334606374	0.047259390492175236	0.0	0.13534586480459976	0.10338365789393986	0.07400294939291059	0.06818356753306487	0.10603531300160514	0.10150841667695601	0.09789902752420979	0.12720210847551672	0.0	0.12020688425182807	0.07484673348937446	0.23889780631353666	0.0	0.0	0.30085607276618515	0.0	0.12195469948278936	0.07158879895165421	0.0	0.0	0.04765052088251031	0.05694540521299959	0.04146602461209203	0.1370059403767269	0.021191043662953775	0.04612092027822365	0.02541466024612092	0.07856251114678081	0.06955591225254147	0.0	0.13264916869785784	0.0	0.08256713778155643	0.07021590243833627	0.029926877117888353	0.0	0.07710616000186103	0.04434008647491793	0.0	0.0754414125200642	0.4301765650080257	0.0	0.0	0.03740809541844765	0.03248915046667856	0.0	0.032147315855181026	0.11329588014981273	0.0	0.11224605606628078	0.0	0.07331920370854261	0.12520064205457465	0.13809037404543023	0.0	0.0	0.06061962382187101	0.08706215093899779
giz3qso4_783dbpu6_AACCACATCCTTTGAT-1	0.12655736451884125	0.07223113964686999	0.12560192616372393	0.05425214567895805	0.09359659648740046	0.09430176565008026	0.06904407650906035	0.08590684975949117	0.10082652789481054	0.06981096977472476	0.06993084172683167	0.08807422633674894	0.06846472701837726	0.021900384259934822	0.04960069754077245	0.07140181915462815	0.0	0.0719570673865094	0.08431784578033219	0.0769068048862563	0.08173401260846302	0.07210154775540083	0.06523733088741114	0.0652263242375602	0.0	0.06251662005042884	0.05713163695170589	0.05489272990643229	0.057464987616730925	0.043637875886116985	0.06979699096133299	0.013264150708624186	0.0722345475798564	0.08223830381514632	0.11851924971554846	0.09283039058319957	0.09940288924558588	0.008917424647761726	0.10631882105040656	0.07903652544411228	0.7428376866579114	0.08367775720866587	0.08702514713750668	0.06347028047002316	0.09023974040530672	0.2564428393080079	0.08493846976993044	0.040235420010700906	0.09476725521669342	0.07493345795152082	0.11475634266984387	0.04431365554961061	0.11969155097481532	0.09080850103551319	0.04908319234161931	0.08129543952412426	0.0	0.048635634028892455	0.08799727070877679	0.10282670627880564	0.06670583339453134	0.0	0.0195787012266413	0.04464961363148093	0.0	0.062255715464628054	0.10488686840394856	0.27488496522204386	0.03837735298409456	0.0	0.032543354420419855	0.0	0.01883729082489253	0.0	0.0	0.08089887640449438	0.04141800771014254	0.283191928456776	0.10357728292681924	0.15202441697918048	0.14498759667298994	0.11743178170144462	0.080880767172902	0.13356089198785828	0.42953748290826943	0.1429622873220119	0.0939028078256217	0.08930374299206736	0.08040809123225735	0.09562027058014216	0.08091008961071366	0.0753730407487029	0.03158749975229376	0.1323379278983554	0.15785287695400055	0.09070428881191743	0.10812481646909726	0.28387135128708163	0.049029622063329927	0.42182985553772073	0.08217406812912431	0.1691508063899717	0.06312421972534332	0.04932873988612176	0.18051096843231676	0.12711632936352038	0.14232209737827714	0.20027163847388565	0.08755116475922126	0.04474181325820858	0.16503272008889985	0.06393793472445158	0.01810593900481541	0.0	0.19299854773370023	0.07100724356677351	0.08122444169724331	0.0	0.04842161583734617	0.08788121990369181	0.0	0.0	0.0593900481540931	0.0	0.0	0.08628774471471101	0.07336919584110595	0.037986996175780934	0.3637306046013911	0.14059806194637656	0.054775280898876406	0.16408061351881575	0.08989371006126445	0.1404876557364519	0.10062735893479378	0.0	0.08439718671423858	0.07772079325929696	0.01373283395755306	0.09746108181100155	0.055990238875101433	0.046817735376051564	0.0676386659532727	0.08677229499991371	0.028483303433733044	0.03034859228857238	0.05262370449636367	0.036198258670168786	0.1993936151239522	0.056112894596040665	0.055276886035313	0.03942323576766698	0.0	0.06363466541207727	0.04497490170481919	0.0	0.15368624607203288	0.1033405429870344	0.06656424712579125	0.09618803563215154	0.09465456126270733	0.1021350372473968	0.07811970315186714	0.1176307393535858	0.0	0.06522600717357271	0.08135838605104963	0.23180845371856607	0.0	0.0	0.16286784376672017	0.0	0.06085250579632602	0.07571179646526639	0.0	0.0	0.25402070940735844	0.05831368888112812	0.016648145861629007	0.10674157303370786	0.05236960293140069	0.03295880149812734	0.06487426431246655	0.11971642589620118	0.1823613340467273	0.03274478330658106	0.1288146760993203	0.0	0.08790242741935102	0.06566524491681605	0.0	0.0	0.05992872845278805	0.03973254956401024	0.0	0.15273974758442702	0.3319957196361691	0.0	0.25758618053963156	0.03347040116387421	0.03786933000416146	0.0	0.11672908863920099	0.11958266452648475	0.0	0.11287838254130389	0.0	0.06771436037179439	0.0	0.0	0.09928915386379271	0.0	0.08354426472404	0.08315182512298322
giz3qso4_783dbpu6_AACCATGAGCGCCATC-1	0.08371550867538026	0.14577016824207836	0.0	0.05528558968608222	0.07909842239502979	0.10706642207444776	0.07543408312994276	0.0992110368501127	0.11324913449715843	0.09813961426864652	0.06718306729069494	0.11042617439538757	0.07042393187061284	0.07507660878447395	0.039930245922755285	0.05665908685571607	0.12326428698820352	0.07820430273296394	0.08953022431637872	0.07398842871826325	0.05747667899597553	0.06599878386461501	0.05572116487044256	0.059272338148742644	0.0	0.07099885301627884	0.06458518211482984	0.05537231335395216	0.03551709111769346	0.04412625073131216	0.07157247238058898	0.09872211230977888	0.0942668343369696	0.0981763110881374	0.11669141609657142	0.10148839924120823	0.12896308186195826	0.039554594024550055	0.11740917988317073	0.0758159443552702	0.6674935551340045	0.07114862022273055	0.04577314071696094	0.0675096696196276	0.0922388382483314	0.17270822186552523	0.05758426966292135	0.04034242910647405	0.1834991974317817	0.1356848243493102	0.13332817467482264	0.05042506390820998	0.1344475420761642	0.11322945443559981	0.06381501887119864	0.08057155446448243	0.06384876047797396	0.0868378812199037	0.0978499374537428	0.10897327588634508	0.0319156376658029	0.0567326556090601	0.0	0.040256356572917394	0.0	0.08768851284562577	0.11683023258319239	0.30431246655965755	0.1636752760348266	0.0	0.0	0.06490513232086266	0.0	0.0	0.0	0.0	0.0615165109547132	0.48880226247802494	0.10830513399789449	0.17686070699927953	0.1391312807043144	0.07556982343499198	0.09050993949870355	0.16128203206854894	0.42108079186730873	0.16059858795645257	0.10847930769767604	0.08185497941238049	0.10838116527862983	0.27401972024764965	0.07992257513967696	0.07360381206083866	0.017616867804133723	0.15906209438684088	0.218414240886151	0.14477204246571485	0.11909876851224238	0.15647107781939243	0.07111240819105988	0.38603531300160515	0.0815944355270198	0.14247496751509592	0.0764446227929374	0.05109275445618118	0.049424826110219366	0.1829705874649695	0.026695953366562473	0.3642424990739597	0.08907596154961098	0.045118528952511984	0.15230686916080174	0.0	0.03828785446762975	0.0	0.12726438890162806	0.10373501013641205	0.09229790688159246	0.0	0.1039593365436062	0.09394163888545912	0.08143392188336009	0.0	0.0	0.017834849295523453	0.0	0.10008917424647762	0.06634216881407892	0.0386305301388406	0.23381487426431247	0.07823553890969621	0.10985152487961476	0.0869746150645027	0.09545568162568484	0.2452801345257204	0.10365962828310425	0.0	0.11052431684672472	0.0764614789005033	0.06988713088231548	0.12992687711788836	0.0455005834167491	0.10332155228499587	0.09889919346848186	0.12432903570997084	0.016712302898687564	0.0476867748948534	0.05147732001664586	0.08096697310180456	0.0	0.08124888532191903	0.241205189941145	0.03098579047421796	0.0	0.05512352170624158	0.07354544223395919	0.0	0.17903925386957384	0.12150622032432505	0.06856432683911315	0.08029436888100401	0.10452915997859819	0.10191381652055809	0.09115377860553261	0.19321086736817075	0.0	0.11510413570338664	0.05642824841349905	0.3120652755484216	0.0	0.0	0.01658640984483681	0.0	0.12109862671660425	0.100680108611371	0.0	0.0	0.13983570956472477	0.06329946204423192	0.08523686051775939	0.1831570427076045	0.026557711950970377	0.07009095773140717	0.015828428749777065	0.06482967718922775	0.0	0.0863206705903335	0.16364341200483523	0.0	0.09580844708381257	0.07187141980514672	0.0	0.0	0.07133188522111336	0.05034669500961636	0.0	0.0408522959745696	0.20184590690208667	0.0	0.0	0.03401446426317024	0.09268176683907021	0.0	0.19810058855002674	0.0	0.0	0.1235144381211797	0.0	0.07629859132341495	0.0	0.0	0.0	0.0	0.062461414989504874	0.07883986411810884
giz3qso4_783dbpu6_AACCATGCATATCGGT-1	0.10606321180157456	0.16693418940609953	0.17549491706795078	0.04165292406018895	0.06015365675014415	0.07357830772758542	0.04766546708981679	0.05279551451359918	0.08061419335620836	0.0817948378658781	0.06026131956971917	0.08925839164004319	0.06577392534518714	0.03102655771195097	0.0	0.07494426609595149	0.06812912430889959	0.07288306888383064	0.06274558875138796	0.05896638431273837	0.04126829041338079	0.05989692148263942	0.057899564320110064	0.07018512573568754	0.07200820403067594	0.068794193314815	0.05874604627355197	0.04134368189588798	0.01802606829827958	0.0498659052686145	0.0636882576498687	0.03491482822551545	0.07079639985959316	0.09366469878753253	0.09517610244642631	0.06340288924558588	0.1248282504012841	0.01874985460720683	0.09013121825231687	0.07119737287761203	0.8077241110948976	0.05801110980612214	0.08932584269662922	0.03749811100355744	0.0782342913381214	0.1941323345817728	0.06440609951845908	0.01784534038334435	0.15967897271268058	0.06949495770431625	0.10654084830832376	0.08690327566732062	0.09859949499216206	0.08319047255071103	0.0678748572006999	0.1443993327668146	0.0	0.08105939004815409	0.09019710926299816	0.09123112087334441	0.038673646737096834	0.08583912965935438	0.0	0.041117766109863584	0.0	0.05339119079359034	0.09294709513395887	0.3680470840021402	0.057541709227102486	0.0	0.09882604727284172	0.05280487302959213	0.04955628124942344	0.0	0.0657035848047084	0.1471375066880685	0.015502599772262694	0.1355193762898418	0.0929789163874646	0.13431398747036194	0.0665158811226227	0.022985553772070625	0.09391282874428941	0.12351531452655048	0.30564472980203317	0.13141193477728277	0.10266592225556563	0.08468141531160583	0.09121096759193117	0.12458916150729955	0.0666177297986298	0.06653213429612426	0.04454749024037413	0.13570781096130508	0.14505516752707764	0.20906198079468333	0.10707754038047843	0.17638665953272695	0.057298506736708985	0.2922418405564473	0.09015516318887105	0.13299701903233205	0.06994047619047619	0.055027908813297166	0.21000535045478866	0.14779602420051857	0.037115260060263014	0.24476272790879533	0.08390854863530273	0.04714951791310425	0.12838622052105197	0.019596040663456393	0.08686998394863564	0.0	0.11824505082932049	0.07734270562844936	0.08754178441692852	0.049016110813863624	0.2326912787586945	0.08581306334115323	0.0	0.0	0.0021813392599909455	0.24817192794720885	0.0	0.09104278991919441	0.05677006059028531	0.04790013141900472	0.21478731942215087	0.10124249450092147	0.0919609416800428	0.22519469710480947	0.08083895278228247	0.2579683558816785	0.09143482225002665	0.0	0.12211512071790351	0.05133609121002927	0.0	0.08014004603089675	0.05045024768064695	0.06770962855786404	0.08232269187325367	0.07906591415108993	0.10763856104239448	0.04424622928391951	0.045273764936686285	0.03360085607276619	0.0	0.07346843231674692	0.12620385232744782	0.04331402731444154	0.02120365416245566	0.04259377133263224	0.0443510519970961	0.0	0.14022428454641994	0.0916692325294191	0.062338233287075454	0.05765161968591892	0.08653691813804174	0.08386014734329342	0.08162404682260588	0.22251946971048095	0.0	0.05731922398589065	0.055492332947371735	0.421482075976458	0.0	0.12796504369538078	0.11765650080256822	0.0	0.14253611556982343	0.06556739141008804	0.0	0.0	0.18040474616813018	0.059898677161617314	0.001852080503765897	0.1447023638034874	0.058692867681631726	0.05671482075976458	0.026172641341180667	0.12051899411449973	0.18548243267344391	0.0	0.13765035768781086	0.0	0.08295076870727988	0.0621547016995503	0.0	0.0	0.08738106869518691	0.03974701025262823	0.0	0.13316337771063483	0.17482611021936864	0.0	0.2219674386608576	0.04146001286513848	0.0	0.2127697520955948	0.15837346174424827	0.0	0.0	0.0	0.0	0.06418886690640022	0.0	0.0	0.0	0.0	0.05520228834835576	0.057248461919788114
giz3qso4_783dbpu6_AACCATGTCATCGCTC-1	0.11460483069632348	0.0	0.07731407169609417	0.07113906051877424	0.08361254395944044	0.08880799510815562	0.07430596783374989	0.11138626489853104	0.11292535508483426	0.10097401289862326	0.07257584855076017	0.11610339698681815	0.07040382330803203	0.04783792986040177	0.0024176129045042904	0.08498751560549313	0.06981069581390609	0.09545674847522115	0.08019281773359338	0.07343329318276427	0.0929699676646428	0.07048559321308108	0.1137735993273714	0.07938576779026217	0.0	0.06120784113955075	0.062005001794303294	0.042126675279593885	0.026857076665949595	0.044527118138375094	0.07289467391265553	0.11366605696367912	0.09842110464739821	0.16598652410878653	0.1091488008209753	0.07429836081521475	0.1515676832530765	0.049914315180558465	0.11382432012893935	0.08973252634730833	0.7574298360815215	0.08435262293462192	0.024558587479935796	0.045805611034189814	0.09454072984889847	0.19350811485642946	0.008694489031567684	0.03236080949233626	0.08374531835205992	0.10145545915706633	0.1260637253054025	0.07997146424112717	0.12041902509081694	0.14901198574667962	0.10021257212268449	0.06952443898907877	0.03263777421080792	0.07945425361155699	0.10802885144191961	0.13099579473027137	0.05469528635424207	0.022650258605314784	0.0	0.04302189854935624	0.02958037147443247	0.07875597391880004	0.10090455004111591	0.3379989299090423	0.08001361933946204	0.0	0.0	0.013581923694283245	0.020774524455268353	0.0	0.0	0.0	0.03492886638954055	0.40869831078498814	0.10766137526961621	0.15426276125882932	0.13162118780096307	0.08466559657570893	0.09198337243281063	0.14229514791312545	0.39478925153082456	0.15845788808796085	0.09461232465629144	0.10488287156582222	0.10725841015858076	0.188794618971184	0.08627827774466956	0.07096757112337147	0.06271922002259081	0.1536915628447555	0.22048211935852385	0.08909915237532032	0.12315098365204234	0.3994411747220736	0.0	0.37624398073836274	0.0794988407347958	0.1331498891691508	0.08171705011592652	0.051429202268219	0.0893525949705725	0.155859122151257	0.04736560502379544	0.36807013211507594	0.086221005256035	0.06619822889027199	0.12888834012429518	0.0	0.07276618512573568	0.0	0.35832760070320263	0.06772170435710277	0.09280879846059145	0.05986564413530706	0.037667201712145534	0.08387866814833107	0.05154271446406278	0.0	0.03502490019343952	0.0	0.0	0.06766541822721597	0.07262128902578341	0.04624444921136269	0.25063536650615303	0.09446525176862255	0.07356875334403425	0.04381427976933595	0.08625617330102829	0.14568524038829014	0.1019432396434548	0.004586104104563174	0.10531663326097744	0.08436536211269015	0.06262579938342377	0.10980746855546214	0.06816400427246648	0.08844829275277132	0.09940451419852168	0.07680491551459294	0.02794825795486734	0.022790228308646743	0.058653865208172326	0.03283233620312272	0.2086677367576244	0.048878633850543966	0.19127875869448904	0.0646394114006603	0.04064363989457622	0.06370385232744784	0.08626220780633574	0.0	0.15890524806283662	0.11251581580975263	0.07902005756268064	0.0838144049261731	0.11017154895666131	0.10410235831584146	0.09930301136665319	0.21740681291243089	0.0	0.1192755087886174	0.07314220779973728	0.23073836276083468	0.0	0.0	0.11096843231674693	0.0	0.011164615658997682	0.11014640789921688	0.030658105939004816	0.0	0.004532149938627136	0.06256584529350266	0.09678149565790015	0.1541273957004294	0.043354897287481556	0.14392723381487427	0.09430176565008026	0.02835741037988229	0.22168717674335653	0.0207597645799893	0.1655656124289083	0.0	0.0888102038717578	0.0666199635443589	0.08817549491706796	0.1617174959871589	0.09129795054318747	0.056234002863216344	0.03196896736222579	0.07260881880842225	0.23207597645799893	0.0	0.2286172896124742	0.049143025471771844	0.032786397954937284	0.3595505617977528	0.06589976814695916	0.0	0.0	0.05379639087504256	0.0	0.09302049072103945	0.0	0.03434019164356243	0.0	0.0	0.07155718813022184	0.1039785757117439
giz3qso4_783dbpu6_AACCATGTCATGCCCT-1	0.11165252617901093	0.09945900957136912	0.17108079186730873	0.043360671958486335	0.1057519986286213	0.06929794389665979	0.06560964645465184	0.09033372971176877	0.10544483648734954	0.08557275755535995	0.07147783449289309	0.0876694464008808	0.06936369805140143	0.02753660197480422	0.0	0.05492687711788835	0.1093021478254223	0.09601194632617219	0.07113300195032707	0.07261019174481846	0.07672668481168725	0.07295279744945127	0.1553924940762822	0.07448903156768326	0.0	0.06019301685553452	0.05849521472756727	0.058396625298516226	0.025097494111741767	0.05559472555167189	0.07185183815214954	0.11828237958365996	0.07149502612180635	0.12457944518504412	0.10392948463007948	0.1355124276472591	0.09647512038523275	0.06912167244360698	0.10900120440278575	0.08680253876625385	0.6816479400749064	0.07759837286517786	0.03311931514178705	0.07016855974742586	0.09300918657465447	0.16457107187444267	0.0	0.044106631416611586	0.14362760834670946	0.10753059579684526	0.10119105488614245	0.05682182985553772	0.11343527357720143	0.12006857317565871	0.06438260089945483	0.13243949265099297	0.0	0.11369716425896201	0.0927604804596544	0.11594764063717346	0.0650429959749193	0.10171214553237025	0.03309355369280463	0.049307656623958813	0.0	0.05085652619455704	0.08865954948452498	0.2992616372391653	0.0030643513789581204	0.0	0.04758757435558493	0.0	0.027896164277411855	0.0	0.0	0.0	0.059760464254846275	0.22601849728655507	0.09868724344040414	0.14612498007970542	0.08422102242326962	0.16579989299090422	0.06578919208132691	0.11886357391975369	0.2733487902027228	0.13880416040590943	0.08993881871263405	0.09184869844371554	0.09439658915510436	0.13070396698005043	0.08213064531643542	0.06794175656099882	0.037552266016685494	0.15122111833539623	0.1970847251746128	0.0513925262594689	0.10900282094817124	0.2705546638130908	0.0	0.27447833065810595	0.08752452291778134	0.0	0.06197052791153915	0.04414008378485097	0.2699973247726057	0.11165239255126895	0.08239700374531835	0.30287689838251636	0.0976822426191056	0.07169063452026075	0.1668024859036095	0.011302835741037989	0.06039593365436062	0.0	0.0781930749828021	0.0695902729713677	0.08044053785611449	0.03882052196658938	0.04114499732477261	0.07481376301601021	0.07800963081861959	0.015725684509270244	0.0	0.1348314606741573	0.0	0.07246985224513314	0.06839240524633783	0.04919706193459624	0.1321896736222579	0.20890553474823137	0.17639780631353666	0.05742821473158552	0.08728230555492714	0.21740681291243089	0.10904320000662339	0.0	0.09740877197359703	0.10098004671860522	0.060103442125914036	0.08112308593849525	0.04766445738293659	0.06584324925834659	0.049675009412837125	0.061003814356478364	0.0	0.04582427481019431	0.059187919862077165	0.04687971204825137	0.1276083467094703	0.05030542179418584	0.11386436597110755	0.06133051263274429	0.0	0.07455754967620523	0.06031361213420983	0.0	0.14674097552099036	0.10331046771051011	0.06528037953203449	0.06636065819980663	0.09542569555912253	0.10734761493188459	0.07462557027270982	0.10443295087489844	0.0	0.09455442601510017	0.06644834160748865	0.3536650615302301	0.0	0.0	0.0377207062600321	0.0	0.14321383984305333	0.09382609019092826	0.0	0.0	0.07657445000472099	0.06277404290661777	0.080400872535704	0.10250922610473172	0.0546557063410996	0.0	0.02051007668985197	0.07187444266095952	0.13162118780096307	0.0	0.1324832055169134	0.0	0.08789294920006199	0.06675422872337745	0.08150526128054218	0.0	0.08504606043687626	0.04967608057495698	0.10486891385767791	0.13190444717212726	0.3697164258962012	0.0	0.0	0.04292086737485046	0.0239284228048273	0.1348314606741573	0.1172641341180667	0.13295880149812733	0.0	0.05506104382508877	0.0	0.07301642603445582	0.1259140360263956	0.060995184590690206	0.11113658946724757	0.0	0.03494773017244927	0.10524737778564196
giz3qso4_783dbpu6_AACCCAAAGCACTCTA-1	0.1260032102728732	0.04393317876463944	0.26484751203852325	0.06265162675813746	0.07575308949804423	0.09233356263853856	0.06644702927602728	0.1038773136792422	0.10790394112395166	0.10333089782165535	0.07694104205298408	0.08644774695807879	0.07844567119819039	0.044883019602120725	0.0038642173473634146	0.05609060103442126	0.06163214349410176	0.08372806792155488	0.07004205572527428	0.07226925166607136	0.04883453136994905	0.07731429707329672	0.06065122678284797	0.06450722311396469	0.08895131086142322	0.07442979210119087	0.07273929375851367	0.04920787169348419	0.04643863800587998	0.06856582809538811	0.08573252073909605	0.06125648587106648	0.08000804272184792	0.12522331347317064	0.11277633286886427	0.10669293253562917	0.1333461744248261	0.03850776591372586	0.10384561185643167	0.08319613589173429	0.7326231820613843	0.0925951818564276	0.060460139111824504	0.0658473527501746	0.0971018451258138	0.20367397895487782	0.07661182450508293	0.009001353350328896	0.19477795612627075	0.11854305084286594	0.12523106491245822	0.050187265917602995	0.12095876395107619	0.11074349482971359	0.07125142799300102	0.05510968432316747	0.0	0.135741037988229	0.08094473744554001	0.11212605483746821	0.06510419398720786	0.02655609060103442	0.0	0.04866177052159408	0.0	0.08824622974308749	0.13566096071186184	0.23822364901016588	0.1182936913273992	0.0	0.021150033046926635	0.0	0.0	0.0	0.0	0.08421615837346175	0.026834588632341443	0.16899793625315296	0.10110508487125854	0.14812276597304655	0.11396955104820274	0.018148742643124667	0.09752973618142158	0.13039334387648993	0.2955383152012365	0.1413478277308944	0.09674087514830065	0.09337474120082816	0.09654181338398057	0.3229381640296568	0.08915340830418526	0.06969643806346704	0.00564770227691576	0.14805200280673014	0.14634216881407894	0.19410886767480498	0.11718673528790526	0.08328874621009452	0.07602509849700861	0.4657035848047084	0.07548599964330302	0.1959030803332569	0.07996700552880329	0.05422242004107467	0.029895666131621187	0.14609360676776406	0.03784742755765819	0.32538996583940405	0.10030446241181275	0.04875465434970136	0.13906243569164917	0.0	0.11516318887105403	0.0	0.05893143774363678	0.07316869640341447	0.09616179892390717	0.02749539266393199	0.022257891920813268	0.09726509445610569	0.10176565008025683	0.0	0.04605506852697864	0.05172106295701801	0.0	0.08886693830514056	0.08035168394718957	0.05818311376743521	0.2947766185125736	0.0669401343558647	0.060861423220973786	0.20266333749479817	0.09878366818278213	0.19447629238961503	0.09609499592765192	0.0	0.08898527100192118	0.10052112559648871	0.0020892252031898904	0.10268202162263157	0.0868333402435148	0.06907612968698583	0.0957186453441135	0.08952519028633563	0.0	0.04424622928391951	0.057410379882289996	0.04515783841626538	0.009719992866060281	0.06342518280720529	0.13978063135366506	0.05741506461228928	0.0	0.07334504898433608	0.0873234183411814	0.0	0.15003381378787756	0.10698785379461656	0.06706668260933105	0.0723193752170689	0.11014947833065811	0.10554389430793926	0.09163266473070059	0.2720805342528189	0.0	0.165576759209718	0.08026758899893488	0.0	0.0	0.0	0.14842161583734617	0.0	0.07854467629748528	0.09803778508338984	0.0	0.0	0.11906335567935039	0.070971432153323	0.05257850763468741	0.1648557435074289	0.06655641487102161	0.0	0.07624398073836276	0.0	0.1331371499910826	0.027858034599607635	0.13576283613736798	0.0	0.0864354360288915	0.08189697301295092	0.03263777421080792	0.0	0.09034635471188963	0.04308381415122988	0.10219368646334938	0.06417398420042174	0.2245853397538791	0.0	0.2517771153405182	0.028883438238317672	0.0	0.29213483146067415	0.012306046013911182	0.07450508293204923	0.0	0.09306548632391329	0.0	0.09098538233630996	0.14829677189227752	0.0299139063184007	0.0	0.0	0.06957649092480553	0.11429119112919874
giz3qso4_783dbpu6_AACCCAAAGGCTGGAT-1	0.10554727508981121	0.08863920099875156	0.178705189941145	0.061295689585669576	0.045987938100952176	0.07754815409309791	0.05724375841352908	0.08316359702310638	0.10237500293425092	0.1071299124941749	0.06706651485690074	0.09180261752785437	0.066172548026936	0.019389318546621917	0.024948972514515586	0.05694890315676832	0.10965884481133277	0.06929796188984914	0.07357378737407734	0.06832096465361345	0.06706678763347058	0.05906685724562915	0.09661392646946419	0.056776886035313	0.07218655252363118	0.06525312136561548	0.0609302743939474	0.06939605110336818	0.019542949810527708	0.04846245264180789	0.0706532584074983	0.11410155909763958	0.09704089178790389	0.15529921738263006	0.10504392427723558	0.08405078067999416	0.12255965757089353	0.037879669047231335	0.09956304619225967	0.07395408426229991	0.8783014738070918	0.08139961931607392	0.06107544141252006	0.05760928610229579	0.08753656469559036	0.16196272516497234	0.051264044943820225	0.05120070500110156	0.1469876939539861	0.08848568584025844	0.12795324932656357	0.02348255157243921	0.11494841973848478	0.09473944741085305	0.07009095773140717	0.09224813520913984	0.009898341359015517	0.25371856607811666	0.07754058049638052	0.11103543033613998	0.04365866196665932	0.09538077403245943	0.029368051839961953	0.04487676848951598	0.0	0.0872713587434593	0.12513600568800026	0.27987158908507226	0.08200787976068875	0.0	0.010228810625373745	0.008807671729020044	0.0	0.0	0.0	0.0	0.05919798054629515	0.42360314912481845	0.09364559304399743	0.15212560904596484	0.13585777518361788	0.11499197431781702	0.07532946454294769	0.13289964413559918	0.37471018369894776	0.14372108850936743	0.08339963244701887	0.07738386023681579	0.0896904299692699	0.1298631812275472	0.07337556735509662	0.06828856146083999	0.06180766105859739	0.14087958264444972	0.160643789857273	0.22933738841485737	0.11553670507660277	0.22394625765412282	0.02349336057201226	0.5269127875869449	0.13612448724808277	0.2547580830084843	0.05356585518102372	0.04867511991794412	0.0	0.12717619459192492	0.06437441919405255	0.17598880520228835	0.09305732937764107	0.06388333824701631	0.11169280158044204	0.0	0.13403959336543605	0.0	0.011388825192998548	0.07591264523539547	0.08937382112500082	0.05172106295701801	0.01631888710540396	0.08196485162777298	0.078330658105939	0.0	0.0	0.0	0.0	0.08497894115871645	0.06422309950399838	0.059902902806646396	0.29608079186730873	0.0	0.02966158373461744	0.24029486950835266	0.08897388797814057	0.27065657723763664	0.09154555700097178	0.0	0.11214885907789209	0.08872620026360777	0.052969502407704656	0.11485642946317104	0.05864967156894683	0.06869180124442033	0.10564175732715059	0.09910423031118935	0.014886853617851635	0.040345138197506285	0.0410211442046648	0.043611070577362715	0.08712323880863207	0.08826021045122169	0.17292001070090957	0.045195316256259666	0.0	0.04830630431172857	0.06914075248263322	0.0	0.16888859918575314	0.11057333151619775	0.08136073056051751	0.08788638262322473	0.1023990101658641	0.08297320656871218	0.08090724925359113	0.22523433010324395	0.0	0.1287874284128966	0.056713164272213915	0.4022204387372927	0.0	0.0	0.1537720706260032	0.0	0.0962011771000535	0.09049278546965261	0.0	0.0	0.13442230824914236	0.07051384514127215	0.03590978310079434	0.1383847114184193	0.04442498824521297	0.0	0.1042892812555734	0.07343499197431781	0.0	0.03449259853754236	0.14558934268672097	0.0	0.08897678357576248	0.07101166923105602	0.0	0.0	0.07374613255170168	0.05925086402614493	0.0	0.1409058005224562	0.10460139111824505	0.0	0.1620423450278988	0.04367534161752064	0.026425301706200582	0.3072944533618691	0.060103442125914036	0.12667201712145532	0.0	0.054996189827650505	0.0	0.07343948525030312	0.13037274835027643	0.0	0.07674080868302377	0.0	0.06753920237066305	0.08040076451117767
giz3qso4_783dbpu6_AACCCAACAGCGATTT-1	0.14231254299472598	0.0	0.0	0.06933603054889803	0.08361254395944044	0.09388614996560422	0.06434776978874254	0.08296606189521219	0.0968549686783891	0.08148224857177376	0.06987411188415095	0.09971054554767829	0.07010515201087597	0.046846879712048255	0.03626419356756436	0.058812644908150524	0.01755458737802237	0.07453959386924536	0.07612532145877561	0.06847695803453067	0.06039616628282969	0.06813986728888805	0.150309562027058	0.08043659711075442	0.0	0.06601083547191332	0.06052041286594283	0.052018491693745186	0.02970881390897608	0.051411036604778075	0.06850853395916458	0.09258775367999303	0.07788490047131713	0.11937862175912071	0.10042021575398971	0.16058660440682912	0.1108143392188336	0.011988120439512721	0.09412011440725548	0.07144378831833734	0.7145289167761077	0.08017852249148495	0.01942215088282504	0.03694672825816148	0.08772280543481233	0.14018191546281433	0.0568151417870519	0.04954521134296415	0.10146602461209203	0.08987409499427705	0.11199910583252481	0.07013851732952857	0.1306571672627261	0.09185311363710813	0.06856897025436351	0.24218676234538758	0.0	0.20476190476190476	0.10709858073127854	0.10814313405235937	0.05496106057903811	0.0	0.0	0.043587733090305	0.0	0.10454244542989544	0.1207084145776552	0.40734082397003746	0.0	0.0	0.07896641802788532	0.0	0.059408497998191916	0.0	0.05591225254146603	0.0	0.03898972438298281	0.3209508522510128	0.09946997883617471	0.1485802510653949	0.1042365873826548	0.10058855002675228	0.08426060830555213	0.12279228009565088	0.3138636228523869	0.13466882342307906	0.10534812850396631	0.10319398888035917	0.0946234932587071	0.175342046931132	0.07524312147717692	0.07660256885837471	0.019182371242296336	0.1458887326248247	0.14985611614825098	0.20906198079468333	0.10907494537310775	0.30140895309434634	0.0	0.3010700909577314	0.08039058319957196	0.23167469234884966	0.07312288211164615	0.05126331480533924	0.20017388978063136	0.1549050200735594	0.061530230069555915	0.35732806519323373	0.09175947138169283	0.10623928544130333	0.1180886529201136	0.0599250936329588	0.11704654895666132	0.0	0.16838645570587785	0.07394263068935783	0.09372371891008821	0.0	0.0337613697164259	0.061921224842573154	0.0	0.01100332658710773	0.0	0.1890494025325486	0.0	0.09642342676050542	0.06577878038552196	0.0614303713511501	0.4574973247726057	0.2041495749360918	0.05480872124130551	0.22412460614707805	0.0875559898700018	0.3005936456979796	0.0999800263486613	0.0	0.09658402570436103	0.0928369155280638	0.0	0.08902986912617732	0.05914128162148395	0.07158054444017413	0.06531518142005033	0.08886069832064758	0.0	0.029495228613419484	0.047399084477736164	0.025682182985553772	0.149812734082397	0.05450775815944355	0.12175628678437667	0.04361976758807909	0.0	0.07077360196306341	0.06974684134458482	0.0	0.15034940914140138	0.10219789279573041	0.05728126845635152	0.06309781945500455	0.08738195559122526	0.07605568588714656	0.07915916173485434	0.1837583972415433	0.0	0.11063551512989715	0.07611228997808467	0.30457463884430175	0.0	0.0	0.1126270733012306	0.0	0.13554485464597824	0.09001496410617363	0.0	0.0	0.08944701476096056	0.06632728217044892	0.015454582870313207	0.12873331412657255	0.07990012484394507	0.04531835205992509	0.06277866952024255	0.10883716782593188	0.09880506509719993	0.07462100945247013	0.13097715157640252	0.0	0.09278157775386107	0.07176813889820936	0.025646513286962724	0.0	0.08224870309628492	0.052190432808410334	0.0	0.050546061121077644	0.3398876404494382	0.0	0.12176106397615226	0.04700885530326258	0.03775043100885798	0.0	0.1265828428749777	0.0	0.0	0.06688068485821295	0.0	0.06786229284269525	0.0	0.1030205749306873	0.0	0.1746923488496522	0.052655677655677656	0.08610932060458734
giz3qso4_783dbpu6_AACCCAACATCGCTCT-1	0.11331498891691508	0.07960287735568634	0.0	0.11197109288536101	0.07743095056283668	0.08712164641137354	0.07688102689641861	0.10991717914604648	0.12440293052746094	0.12083398056576744	0.07170873025445809	0.13180370675386363	0.07262443947381805	0.07951505423415536	0.029566216832134434	0.08605760656322455	0.11335320645111978	0.08151735270379339	0.08304207873798305	0.07739457964363194	0.07974503919789704	0.07237673331972055	0.10742948864939234	0.08045585874799357	0.045434278580345995	0.0647881604367509	0.07262106447158927	0.0418036905088152	0.036443767823357766	0.0493375270231303	0.07599917066328443	0.09235133823584307	0.0991844816363531	0.1290865232019298	0.12123071904962189	0.08349141495208912	0.1519828785446763	0.02814029047541505	0.12884137332743242	0.09344299311313022	0.5709908069458631	0.09373797934264598	0.07009095773140717	0.06056633134427113	0.09810786243473031	0.16965400392366684	0.07149545211342964	0.03984515154376357	0.21782771535580525	0.1406085973003908	0.15986748861292271	0.09721181856013317	0.15951489209916175	0.14446955882406468	0.13198632018856737	0.03761054983791269	0.06482967718922775	0.07683253076511504	0.10304752210558106	0.12514021476913256	0.03762978349891767	0.023702514713750667	0.005489170283177774	0.04898950298243381	0.08178552319804326	0.13905741310045253	0.15159741598170073	0.3357089352594971	0.1190719392966584	0.0	0.008969880086866206	0.0	0.0	0.0	0.0	0.0	0.10563718428886969	0.5390965374914011	0.12096141296666998	0.17195380067101854	0.12450508293204922	0.11608346709470305	0.10506811540519406	0.16396186059107407	0.3857677902621723	0.17829911476647828	0.13206085560750924	0.1123200037220555	0.12151359043529171	0.20729190552625545	0.09488701082611774	0.07656125485185	0.05518895032003646	0.19047518663851906	0.23672147267652885	0.15029145898454	0.14472575423381415	0.2600915522263837	0.07048008171603677	0.47693953986088816	0.07990012484394507	0.13689520752121073	0.08579119850187265	0.04634393377585566	0.01906099518459069	0.18657746747634388	0.09419616456872518	0.377824422768243	0.08949339641237926	0.0899859141088217	0.1942215088282504	0.0	0.11381487426431247	0.0	0.12833447985935947	0.07461184659411646	0.10149981079445104	0.015754116877712384	0.20513643659711076	0.07885747211589908	0.022971285892634207	0.0	0.018438490348602708	0.035758872837524526	0.0	0.07443991713654635	0.07830954550055674	0.03780577109422965	0.37426431246655967	0.0	0.18806848582129482	0.03745318352059925	0.09153581595171238	0.31134551198756655	0.11046722820569342	0.0	0.12333214126309544	0.10371182363509028	0.03411551886672272	0.1032659006174255	0.07440093662573864	0.132322022019759	0.13759586231496343	0.14649027425395675	0.08444276587039311	0.05205518418432655	0.05538414283732636	0.05029427501337614	0.08623149634385589	0.11241528446584627	0.23234349919743177	0.045207644493099886	0.0013078889483383864	0.06727101437242855	0.11726820431188933	0.0	0.18683081970596943	0.12718687220489214	0.07933287196228835	0.11625881182356641	0.12800327715355805	0.12658661563155946	0.10147178349854394	0.2754493391197511	0.015195291599785981	0.10214414521530626	0.07857631520970304	0.23207597645799893	0.0	0.06554307116104868	0.2193151417870519	0.0	0.08482254324950954	0.09874450290841566	0.0	0.0	0.1212350108582759	0.055821138102178015	0.08157385685475572	0.21167908246559933	0.011835854532483746	0.0	0.20264847512038522	0.0733458177278402	0.23265560906010344	0.0	0.16155153280621445	0.12823256643481362	0.09373887790205303	0.0657398086935318	0.09684323167469235	0.0	0.10066342731523484	0.058442873049614624	0.0	0.18320586661630944	0.3342696629213483	0.0	0.048306963234732096	0.03687004406610517	0.01976695796920516	0.17710005350454788	0.19658462635990726	0.006153023006955591	0.0	0.10527425134166707	0.0	0.09693862738022654	0.0	0.025633542487475073	0.05510968432316747	0.0	0.08733074042062806	0.10168602520190594
giz3qso4_783dbpu6_AACCCAATCGTGACTA-1	0.12124512726438891	0.08792580702693062	0.0	0.08828983340296254	0.07593490106853257	0.07550829320492242	0.07458937091844588	0.09103883854577517	0.11192002000956768	0.13392054095207412	0.07158122065478786	0.1326728796707005	0.07700061469115811	0.06456418113721485	0.02100548917028318	0.06794854645978242	0.09898341359015517	0.09103431042109389	0.08222944245959832	0.07396095261139715	0.07149835996929305	0.07233413702843765	0.053237025147137504	0.05145853397538791	0.04712858926342072	0.06345855640244391	0.06358741966204043	0.06688557856686111	0.018737623625843247	0.05063597072417822	0.07025708464782879	0.08257120459890253	0.08997283877409834	0.13203834190312957	0.11195945862171904	0.0675373315822754	0.15831781701444622	0.06719085615030901	0.12127394768884574	0.09020081385816878	0.7389464468116154	0.09476394924462889	0.15928303905831995	0.06570031735140235	0.09441966116389966	0.2087123238808632	0.05230069555912253	0.04333868378812199	0.24522204387372926	0.17244718965669045	0.14224802433299538	0.09377563759586231	0.1253808679000873	0.10481431738024263	0.10441340216621116	0.07506373335851195	0.060995184590690206	0.08978063135366506	0.0744496209007034	0.10517515699360762	0.04854226334728648	0.009381130729445335	0.011493569546004003	0.04626296048463352	0.08262630895054651	0.12016305284254246	0.11850359629561802	0.3000535045478866	0.15783841626538256	0.0	0.04579359833821169	0.03173231263118904	0.0384679249460342	0.0	0.0	0.029534510433386837	0.09300187951873345	0.427272032408469	0.11442422084185777	0.15786568358876757	0.15454545454545454	0.0978705189941145	0.09588508869407746	0.15451508709935677	0.342503418346115	0.1621110108008745	0.10005117826319584	0.10747900528066624	0.12244361713153995	0.18176259267752046	0.08687422562153137	0.07429916752276852	0.013237421477121852	0.14695480823187043	0.15439677237430047	0.14150544901579792	0.13964171823931032	0.1527257594673325	0.039106960455275064	0.25296950240770466	0.09960763331549849	0.14025835053122374	0.07581204298198681	0.05134684264756391	0.03705189941144997	0.1663841776201327	0.0	0.2689632464913364	0.08382655250154468	0.043125757526124416	0.11599785981808454	0.0	0.09744248261102194	0.0	0.1509592601085378	0.10222641095746961	0.10710131975444999	0.04363593127638071	0.03220973782771536	0.1527966415606865	0.07704654895666131	0.0	0.060830555212577686	0.2413055109684323	0.0	0.07339452058553182	0.07912512833861149	0.05210652582888901	0.28270465489566615	0.07282563462338744	0.08333333333333333	0.44807086380120087	0.09240450615339087	0.18130398226706412	0.11970737048432482	0.0	0.10624949752853345	0.09734565242923697	0.06423093582002089	0.11323430745581628	0.06892214989565626	0.11628572935741792	0.14598319560866377	0.13862855762094617	0.08894344254555756	0.048066047639365804	0.0514525493926243	0.05213288584075101	0.1058498305689317	0.11686285000891743	0.28237025147137507	0.03762331318899434	0.006400729247171195	0.06771899964945297	0.09533577988983835	0.0	0.1748083206361881	0.12651322807407184	0.0775465688849918	0.1026423737245736	0.11486824505082932	0.09837840062559164	0.10447375622347747	0.17880427243723124	0.0	0.13201751778530804	0.06878647378525626	0.23180845371856607	0.0	0.0	0.01958266452648475	0.1232744783306581	0.061030854289281254	0.09287044746397026	0.0	0.0	0.12029081295439524	0.05851942394183003	0.0	0.18763633370374944	0.04753798012224979	0.0	0.10098983413590155	0.07664526484751204	0.013643659711075442	0.07693953986088818	0.12740646612369458	0.0	0.09268087167391513	0.06339130163163681	0.015016943106830747	0.08614232209737828	0.09104496708307162	0.04777811519384553	0.02019796682718031	0.017278821641015955	0.0	0.0	0.11449973247726057	0.034847091216236525	0.0	0.0	0.02965043695380774	0.0	0.0	0.062130129545859884	0.0	0.07731338042286566	0.0	0.0	0.0	0.0	0.06969996295838993	0.08381115281938073
giz3qso4_783dbpu6_AACCCAATCGTTAGAC-1	0.13499388519452724	0.0	0.11115569823434993	0.04927548978649487	0.0942978696878555	0.06891576855461286	0.05689133690518945	0.0973390317639102	0.1201598013289526	0.08914164514019533	0.07081430740770686	0.09058091808505236	0.069253100957207	0.031816965805729854	0.008917424647761726	0.05223381487426431	0.06040918239955158	0.0807505549459463	0.06633988620215514	0.0712189553229639	0.06476958150138414	0.0732726076998769	0.1837116869219598	0.07240021401819155	0.02153558052434457	0.07312381657231284	0.05981613723128338	0.07276618512573568	0.02510301004451358	0.04116599910992434	0.06775869156883187	0.04605123993678997	0.11006601166194668	0.11552448059779996	0.11072961700853307	0.0818376380174133	0.11299304440877475	0.061189041648250245	0.11159689057108949	0.10085754536842054	0.7229923634418016	0.08189551512575433	0.046067415730337076	0.07293364210767075	0.09597854252830469	0.22489744961655073	0.07229802033172819	0.06259402637459478	0.17577314071696093	0.11293523240614693	0.11724175788563783	0.08393080078473338	0.10881041555198859	0.08747811591196136	0.04270602866108484	0.12601894690460455	0.0	0.2469769930444088	0.0677643488198239	0.1149520571090648	0.06342037439195404	0.04868913857677903	0.0	0.05471900533540236	0.0	0.09800854259052698	0.12552741479670068	0.22810058855002674	0.03210272873194221	0.07871856607811664	0.051962357976898625	0.028563197102522943	0.080109223077065	0.0	0.0	0.0	0.04488894376534826	0.29496292899182147	0.09918144799584186	0.14877657579376694	0.13905831995719636	0.08530765115034777	0.07845248384574227	0.12750843649720053	0.30166161345936626	0.14051288744828885	0.0840509921604206	0.07866331681671203	0.09377414357707316	0.24474508904685469	0.08329674711336067	0.07088174272953494	0.05185977845153875	0.13584031753393222	0.1667895825199196	0.11438709132381515	0.10948414109009445	0.17097675524641817	0.0	0.3517924023542001	0.11325129302657393	0.13521363601620423	0.07616316657749242	0.05310676844212981	0.11042001070090958	0.12517819259392293	0.04514094224324857	0.18981767296374039	0.09095193370074227	0.07211648704425591	0.14715396962587973	0.0	0.059411449973247724	0.03485439119468012	0.1615072995490331	0.08698006914685608	0.09251529198039289	0.04794601985613221	0.0	0.11715438119932502	0.044444444444444446	0.008072207876799962	0.0	0.24059211699661137	0.0	0.06012539270966237	0.07008488424218762	0.055647195449401214	0.3340690208667737	0.09815112062303073	0.14526484751203853	0.0921467213602045	0.08500601719245139	0.2046421564880634	0.10925121575372591	0.029886111748070016	0.10091567627807949	0.10653929974291718	0.04308390022675737	0.09389411195189687	0.06965660346812136	0.0785512073690583	0.08423498404771813	0.09798236075872901	0.0	0.04461872930085133	0.048848661395477874	0.04581934919013571	0.0	0.08219636169074371	0.2158908507223114	0.04491916375103865	0.0	0.06861093430010516	0.0915305186832997	0.0	0.15314739823951026	0.10436730872124131	0.07774947552257518	0.0679789361043057	0.0996104200107009	0.10714697287730995	0.08310869591854239	0.23419138774944018	0.0	0.10177753997978717	0.06925525976209526	0.19408774745853397	0.0	0.12172284644194757	0.12894596040663456	0.0	0.07076868200463705	0.09224098219471649	0.04430176565008025	0.0	0.058005224561734806	0.05848517207644658	0.013437872988434785	0.12467245613313029	0.04496003372407867	0.1723916532905297	0.00815944355270198	0.10772248974496165	0.0	0.0431960049937578	0.130826050769871	0.0	0.08560656575206589	0.0697304821757307	0.05164972355983592	0.0	0.06699554516481727	0.045930762222897055	0.0	0.06927265288137727	0.1884697699304441	0.0	0.16517618283268365	0.03980377657943622	0.05537720706260032	0.2660959514892099	0.05765115034777956	0.0	0.0	0.11323507952721436	0.0	0.09801839616315708	0.0	0.1205311542390194	0.043262248719712605	0.1828517924023542	0.07896036547721941	0.10410777304522328
giz3qso4_783dbpu6_AACCCAATCTTGGATG-1	0.08591301689215011	0.08263480173592533	0.1792402354200107	0.05967589436882957	0.07347784755879007	0.05885500267522739	0.06153450554712676	0.07394877953379093	0.09032555210460665	0.08067105058768705	0.06232833589368721	0.07399818805781436	0.061328158729895874	0.038419913419913417	0.02385906505756693	0.05201533797039415	0.04502025529312849	0.07551496867817568	0.07426632607857689	0.06578754942375513	0.04396096494288971	0.06510899466892765	0.13227088588244287	0.05262279293739968	0.04110932762618156	0.05741726819234725	0.05533687001176729	0.05039541165877148	0.020011804096131677	0.03651477042215255	0.062142498607226974	0.04888822526658952	0.09062375397450184	0.08141306417825177	0.09787469635453773	0.1327399192567732	0.09780631353665062	0.02970665550050015	0.08903608144140812	0.07430799966621016	0.7801935891823533	0.07483490335935233	0.0	0.04903630549054685	0.08020007088376234	0.13960228286070983	0.057417067950775814	0.0449941774462594	0.2184697699304441	0.09943041361047335	0.10024860765822696	0.11294215563878485	0.11189021242244188	0.07916853204631237	0.05663890214452012	0.24725395776288042	0.05778491171749599	0.0	0.0886162083358967	0.08885509654285527	0.0462202359095948	0.05359372213304798	0.023224937082614985	0.04651337818957578	0.0	0.09429042994078225	0.10820845946402088	0.23852327447833066	0.06250304003112991	0.0	0.0	0.06692184220274108	0.0	0.0	0.0	0.0	0.03582060885431672	0.35213636016204236	0.08830160228638655	0.13672926638175342	0.1497640935843183	0.10626003210272873	0.0837502572334033	0.12171232957749811	0.25080256821829855	0.12565644072001686	0.10122595203200968	0.08078256216995836	0.08337633306160866	0.0	0.07098067011625014	0.0668728293780991	0.0	0.1353273564838377	0.1333709311237401	0.10258793050040832	0.10238282908792777	0.07918673087212413	0.05822267620020429	0.1533975387907972	0.09403424291064741	0.2703508369639991	0.0800450329944712	0.043373730435209264	0.0	0.1215825373128744	0.03722790121370843	0.18730707494752438	0.08894427078933288	0.06170493879734879	0.07237930608717126	0.024344569288389514	0.11651150347779561	0.08094473744554001	0.02476496216464114	0.08128437094523065	0.09614423245127683	0.04360620652755484	0.14285714285714285	0.10654607564719924	0.05282682361334047	0.0	0.005226982755072643	0.0	0.0	0.06244392311808042	0.0647702919613032	0.05136683161847559	0.26130283574103796	0.015456869389453658	0.05146468699839486	0.22465965162594376	0.07829284258498515	0.22489744961655073	0.09312430338010065	0.0	0.09873945502984334	0.07491941693092694	0.0	0.09929764664917153	0.06055293297716284	0.0689706277615757	0.09601589283237223	0.10151193496608502	0.05429137947313757	0.0733283215149237	0.062307036838872044	0.036791672746728926	0.0	0.08280943463527733	0.12349518459069021	0.028207005890431562	0.0	0.05797459917713695	0.08337607036847094	0.0	0.13023876064998519	0.09193738621870909	0.06500621401577598	0.06808406784752143	0.08414559925093633	0.09744515783841627	0.07600504821535785	0.17321601965796724	0.0	0.08248617799179597	0.07089683892480705	0.15984483681112896	0.0	0.0	0.16233279828785446	0.1629748528624933	0.13126449081505262	0.0702755055035293	0.0	0.0	0.029081295439524125	0.052370878302898424	0.0033543235790426803	0.08565529352046206	0.03638309256286784	0.0006420545746388443	0.15770465489566612	0.059880506509719995	0.13509898341359017	0.030604601391118244	0.10868482848819927	0.0	0.08436112773748745	0.06561385636799844	0.08838951310861423	0.0	0.08186195826645265	0.025237516810550517	0.0	0.09687470493815503	0.20518994114499733	0.0	0.21386532140946266	0.038520268604853886	0.0	0.0	0.0702247191011236	0.12439807383627609	0.0	0.026022666472104675	0.0	0.08712807772123163	0.0	0.12826499343353276	0.0	0.0	0.06534242910647405	0.08974510208695823
giz3qso4_783dbpu6_AACCTGAAGGGACTGT-1	0.1179202017885806	0.0	0.0	0.06312070772591012	0.08483847340616185	0.08081097607582359	0.0504439167283557	0.058751656482488056	0.08131477105962479	0.08955012072083475	0.05276538101114317	0.09342173727132694	0.06005481357588203	0.06931270976214797	0.0	0.07778000713393972	0.0	0.06767670355558376	0.0700212004579529	0.060976571744103494	0.05666247935422337	0.056304408873911825	0.0	0.06655323702514714	0.0	0.055023179964308944	0.05583946039226159	0.05851896801472028	0.026068298279580567	0.02867160375298567	0.052438026061808946	0.15614617940199335	0.0953335173617146	0.13611466296669114	0.08421339254121805	0.09939685782382411	0.09584162653825576	0.0826761579082048	0.08869534774653376	0.05422317777745053	0.7688117126319374	0.053220557429146866	0.027233814874264312	0.0516747740351823	0.07496873205937833	0.11240413768503656	0.16081460674157302	0.014483995845529223	0.07890850722311396	0.1328131878551449	0.104974071127319	0.08457285535937221	0.09576844733556739	0.08894130150722675	0.0786986826312669	0.0	0.0	0.0579454253611557	0.07266551454783064	0.07528477091605418	0.042980238287574704	0.015873015873015872	0.0	0.03889479582746631	0.0	0.051568408738471586	0.094932867951494	0.26910647405029425	0.014640789921688798	0.0	0.09552135460925944	0.06227106227106227	0.0	0.0	0.0	0.0	0.03863302739707234	0.23075747152793702	0.08563607093862725	0.13820715530922054	0.08871054039593365	0.07323702514713751	0.0763732148001811	0.12340094362566273	0.27091136079900124	0.1343849851632355	0.0934584874496941	0.109544746086026	0.09556304432473618	0.22036230222426048	0.057330293228925126	0.06821087949082523	0.04167409785387313	0.14206210342137993	0.18686101832169247	0.18918081721156824	0.10501831445218923	0.07948397836038286	0.059244126659857	0.37747458533975387	0.09795790975566257	0.1303982267064129	0.05986657303370786	0.0409899743224899	0.1084804708400214	0.11890356834177059	0.0419588296584157	0.31040869243116437	0.07711446494623869	0.06090783022679377	0.09028275095690826	0.029360620652755486	0.0	0.0	0.10853779714132844	0.08036972133457032	0.0752452535756921	0.043398133285773736	0.0	0.12808165617154382	0.0	0.0206574080535976	0.006955591225254147	0.0	0.0	0.09109217873262818	0.05626596098506211	0.04851161196627981	0.4131219903691814	0.0178942987931752	0.0	0.14987218358004875	0.07979222063370058	0.22352161838518178	0.08897744219283785	0.0	0.08656786344974038	0.04127245124778696	0.021809472852811537	0.09137175469438712	0.02915899142940065	0.04330854038086195	0.08570635911459881	0.08823072541811215	0.030906744720360053	0.05241413874609722	0.03469274517963657	0.024077046548956663	0.23693597289102908	0.05483101480292492	0.11306179775280899	0.013531472755829407	0.02730713592136813	0.03034538108152986	0.04364505837767994	0.0	0.14470725950792113	0.095484586315623	0.04770479982897869	0.060831854918194365	0.07743746655965757	0.06009075194468453	0.07017264406405842	0.1934882983572122	0.0	0.06562233715791768	0.0415314558703434	0.021936864633493848	0.0	0.0	0.06019261637239166	0.0	0.22932049224184056	0.08099501291834404	0.0	0.0	0.07839989928555692	0.05459299605320009	0.025949705724986623	0.13787024461181766	0.045024887721516936	0.052755484216158374	0.030988050650971998	0.0	0.0	0.0	0.15251520916314923	0.0	0.07943103197429886	0.059928620298073734	0.04833244159086856	0.0	0.07778732523786261	0.03887936893554871	0.0	0.0370440310955843	0.0	0.0	0.0	0.022871691284770443	0.042298317579216455	0.0	0.0	0.0	0.0	0.10088039301522447	0.0	0.04066069130087944	0.0	0.0	0.0	0.0	0.05764086101164753	0.05152516047853569
giz3qso4_783dbpu6_AACCTGACACGACCTG-1	0.14790185737216235	0.07811663991439273	0.15275548421615837	0.042723015017920356	0.08873963024721179	0.0655382939692731	0.05869986391765675	0.0834919501164934	0.09444281205657398	0.07875332485698561	0.06472574611451387	0.0884878378348542	0.0697193436092031	0.04546670557906513	0.02348255157243921	0.06648385946138755	0.07432036485005987	0.05772747745705278	0.07932049224184055	0.07049453151612863	0.06344941493940029	0.06128501967317601	0.05900787281204617	0.07026003210272873	0.02670768682004637	0.06475932565046472	0.053337172307826405	0.05562352373122447	0.012984505744843982	0.04714984106982427	0.06750982566083308	0.04455808976321127	0.07165179103918101	0.10770284118217845	0.0990940468799028	0.08448854516270246	0.12889459604066345	0.03746869208520406	0.09734139644668151	0.08806946755611841	0.7336446325210371	0.06225232396786247	0.11738897806313536	0.06514076597274127	0.08613060577302355	0.14053861244872481	0.05156500802568218	0.05191829540805086	0.07997859818084538	0.12168559644025438	0.11416441967406538	0.0761429165923548	0.09459040860578412	0.07509199506447845	0.05300565412924964	0.08736977937242313	0.06737114321383984	0.10609951845906902	0.06381396077203147	0.09880623844254832	0.03725210433736541	0.0	0.0	0.04703747644636751	0.0	0.05651531227611974	0.10016482273476467	0.2110219368646335	0.03613989007247434	0.0	0.03137884367230038	0.044696876157550317	0.0	0.0	0.0	0.0	0.0	0.21279523045173127	0.09833818576391185	0.14922678959987928	0.09340921251033611	0.027822364901016586	0.09253158826192534	0.140164825558084	0.3055555555555556	0.14724109729385082	0.0773861865215065	0.07479470537604392	0.09035937688211351	0.326148436902851	0.071185588773037	0.06797899735561264	0.0	0.1344379563069615	0.1194886700504678	0.09926501647376869	0.09956703266132505	0.2138398430533262	0.04684079964978841	0.4469769930444088	0.07512930265739254	0.11755713521363602	0.054404650436953805	0.04485503538543134	0.15516318887105404	0.13732709238327215	0.05674298104812593	0.3077334650368358	0.09331905441064657	0.05130430984592874	0.13199160390171627	0.0006688068485821295	0.0937613697164259	0.0	0.12902239547504396	0.07469693027882905	0.07212427693836876	0.038612448724808277	0.0	0.04937852409762522	0.09423934367754593	0.0	0.04593159649339425	0.04164437310504726	0.0	0.07910990382900496	0.06003875464549622	0.0592248497804341	0.3626605136436597	0.0	0.018726591760299626	0.16633969442958207	0.08373691653787134	0.22380188030268286	0.0961839976900938	0.0	0.10014776126437068	0.0891872963673457	0.05156819282019924	0.08654148301018284	0.05357957271386518	0.07204776725270474	0.058706378931098036	0.07992026096411743	0.0	0.030131865005993862	0.03985593405069061	0.04368889537428863	0.0	0.017912876761191368	0.15111690743713216	0.03498260485781844	0.014664209420763729	0.053938119222892565	0.04661111962151638	0.0	0.15218920511796802	0.1008394577532801	0.05806632389938246	0.07665605962471722	0.09420913590155164	0.1016020496357575	0.07460310653123073	0.1372094405802271	0.0	0.09027406218417454	0.05649450791552576	0.22806313536650616	0.0	0.0	0.11995719636169075	0.0	0.1476725521669342	0.09202782236490102	0.0	0.0	0.04743020803827149	0.06507809649175829	0.01456969996295839	0.13295194194070598	0.053228918397457727	0.0	0.1110665239878723	0.04128767611913679	0.04645978241483859	0.035420010700909575	0.142431088123972	0.0	0.08989237955908272	0.06796664580896156	0.04604958088104155	0.0	0.06216268871984554	0.03744595317629026	0.0	0.0762911906335568	0.4147940074906367	0.0	0.16326530612244897	0.03469980341587462	0.0	0.0	0.08476012127697521	0.2034510433386838	0.0	0.07294453361869092	0.0	0.08152185183802639	0.0	0.0	0.0	0.0	0.07028131044984978	0.0848910740090073
giz3qso4_783dbpu6_AACCTGAGTCCCACGA-1	0.055061912405411605	0.0	0.0	0.031230531307489904	0.04715153215207759	0.039378391806160665	0.06260337493983792	0.1078476389319498	0.08207160543593256	0.0407018109084075	0.056689460222616034	0.07428153401292205	0.055292435671328306	0.03384770660051559	0.11897826130035868	0.045024077046548955	0.11485642946317104	0.06566851967727991	0.06493683011443069	0.0637563856097288	0.045176448693791144	0.05542431089793433	0.11835970343193457	0.04403852327447833	0.014401640806135188	0.04183206620466931	0.04144979706290633	0.03278784794268488	0.014120787895837126	0.044800474707016764	0.050468838062272287	0.05993753655107196	0.04999437691057243	0.098144571102103	0.08128017976002114	0.04294955980349239	0.06553237025147138	0.019067780181605293	0.07836682321701048	0.06956916567266015	0.568412860547692	0.06592866433135783	0.05283574103798823	0.05203010958221525	0.07152901450090411	0.13721687176743355	0.04969234884965222	0.05256664463538224	0.12008560727661852	0.0598302754468307	0.08012851673356389	0.008061351881576601	0.0909089202406766	0.0890359354014479	0.08419012913394935	0.03962483869952475	0.06469591581951133	0.16452648475120385	0.08205397807245672	0.09609581068776811	0.04342785803459961	0.03072944533618691	0.004240730832491132	0.04720578998575493	0.0	0.10329551740711519	0.06837809401718609	0.10944890315676832	0.14577557274186487	0.0	0.0	0.0	0.0	0.0	0.0	0.0	0.06581059390048154	0.257662615608041	0.07579340839248656	0.10252150028448907	0.07898244078019359	0.028999464954521135	0.07776762563279417	0.07472429382541743	0.19332976636347424	0.08719894627635798	0.06694814711424384	0.06562216484053318	0.06873289465206636	0.0	0.06791190575604684	0.05661502706794787	0.02802052989318907	0.10686655082379938	0.11662545370410539	0.1248063980175157	0.07849934094466805	0.2842280482729921	0.0	0.07752808988764046	0.03526841448189763	0.20492241840556447	0.05072899946495452	0.05232055532580531	0.22117442482611022	0.09459828560952156	0.04466221734110557	0.2623780713668354	0.07765033866887973	0.09304331684519715	0.07884100917808783	0.07611021936864633	0.11623327982878545	0.0	0.05480394404952992	0.05574126705968784	0.06713173902955485	0.04800546935378396	0.16179775280898875	0.07598674733506194	0.12780453005172107	0.002907855863400563	0.02127834712104375	0.0	0.0	0.05955193370923708	0.056264804129972666	0.0386194347256844	0.21880016051364365	0.10480946436002615	0.10159176029962547	0.0	0.06304505803928363	0.1627047822874468	0.07987287236629814	0.0	0.08037325659727709	0.07102837481023286	0.0	0.05751526578171843	0.07886293951222016	0.04544872229632477	0.035649882091829656	0.070798598526036	0.041041135555345734	0.04381954744634307	0.050790678318768205	0.07692981176127243	0.0	0.055354913500980915	0.20893525949705724	0.04059441826748822	0.0032102728731942215	0.06095194276858361	0.04639132915509436	0.0	0.07783200658350375	0.06655427346544582	0.053514210107407666	0.05743572414181521	0.07369549224184056	0.10109581429806148	0.06680818823798496	0.21649525394843747	0.0	0.1058101975704972	0.05589651590973468	0.06848582129481005	0.0	0.0	0.19823434991974317	0.0	0.07426431246655965	0.06605522699375971	0.10005350454788657	0.0	0.06382777830233217	0.044306243018104235	0.04982096555130263	0.07529736181421574	0.024449957034226696	0.021401819154628143	0.05283574103798823	0.07401462457642233	0.0	0.0	0.08553915740245328	0.0	0.06831450248116086	0.049442333483468506	0.06673800606384876	0.0	0.05175765347663247	0.058509753734472834	0.0	0.1018789538287225	0.21294810058855002	0.0	0.21837499044561645	0.04279462068882597	0.04024730991023126	0.49242018904940255	0.01043338683788122	0.0	0.0	0.02955720933249023	0.0	0.07752076239141825	0.0	0.07850576389902232	0.0	0.23261102193686464	0.05096822653002428	0.07955747104645627
giz3qso4_783dbpu6_AACCTGAGTGCATGAG-1	0.1536058243522128	0.0	0.0	0.061999311037328586	0.07810105606549372	0.0908908507223114	0.06454627410453176	0.07519155020597289	0.1103788300069046	0.10422455801216221	0.0670055435306551	0.08823761023813571	0.06447928877197008	0.012342526387470208	0.02051007668985197	0.059120296058498306	0.03082881092511911	0.06973526836410096	0.06697489313473366	0.06841018814042595	0.08220508525833392	0.06347433381879583	0.09122525414660246	0.06262172284644195	0.0	0.05910089932494562	0.061556194148253036	0.04495523887823148	0.05225794708014099	0.04564387972977703	0.06135534255402613	0.05910386103749051	0.07606847218956286	0.1105322342229598	0.09963386103505073	0.15866530473272047	0.14423113964686998	0.04818511022712293	0.10116653125392201	0.07390254318406056	0.653144608200788	0.06974047497870071	0.03547351524879615	0.052887816075053405	0.08765458225445513	0.15663456393793473	0.0	0.025128253548610455	0.11569823434991974	0.08953545861524811	0.11788592883299902	0.11728196896736223	0.12218092046595891	0.09265386197282552	0.07249866238630284	0.09142983035910994	0.0	0.17693953986088817	0.09508708937123767	0.12229895900800691	0.05154096594942596	0.018583912965935437	0.02916988684778947	0.04852082503739161	0.0	0.0754051382503106	0.10510950477770477	0.34523274478330657	0.09207646286297971	0.0	0.04777641393636106	0.0	0.04902123577055774	0.0	0.0	0.0	0.01974180625866019	0.4909424443934877	0.10480045389250728	0.15472994139949234	0.11020477649691132	0.0978705189941145	0.08724204634316994	0.11995798512652445	0.4795939599310386	0.1542339811371866	0.1017749552190197	0.11378323679251867	0.09962210662251841	0.1254299472598028	0.0766943897964839	0.07250433578860728	0.024830073519212095	0.14925259266174584	0.2556071320116264	0.1208639576469263	0.10149304919253763	0.4333868378812199	0.09815652512281725	0.31433921883360083	0.0924736935972891	0.15722693571810747	0.06292079097556626	0.04606823348543578	0.15563135366506153	0.11484395754058675	0.24888062853763623	0.3117257274560645	0.09351037872274871	0.07765256985619289	0.13740791044161832	0.017589620117710005	0.08699839486356341	0.060230833906596344	0.19437437896506918	0.07944689060037993	0.09059908259096688	0.08905534748231378	0.06211878009630819	0.09861299748940199	0.051578384162653826	0.03538279014585805	0.001028933613203276	0.135366506153023	0.0	0.0703543647363872	0.0676407386519746	0.040527845788551016	0.3203919208132691	0.0996968075619761	0.03283841626538256	0.12246596516259438	0.07923712704304514	0.18591556472776377	0.10412740498803133	0.0	0.12162581746909627	0.0676027787565195	0.03019185202170756	0.10877771832828012	0.05985994049346593	0.05624257404602396	0.06499811743257436	0.0649648768532422	0.025871022566329904	0.050951229588692255	0.04432752709906268	0.06654020137166204	0.2644016408061352	0.04938023898698056	0.13165462814339218	0.03052718006376164	0.0	0.061354956550617144	0.0756789638322577	0.0	0.13826552921972987	0.09779912070827908	0.0652997039737091	0.06881435799235917	0.09812600321027287	0.12019693789356711	0.08335069167902172	0.22049818679032163	0.0	0.13108614232209737	0.06564328865786409	0.20773140716960942	0.0	0.0	0.09384697699304441	0.0	0.16500802568218298	0.06855878204192811	0.0	0.03959336543606207	0.04853177225946558	0.05935243826269166	0.030024282833271597	0.09079996158647843	0.023866271057282295	0.04328517924023542	0.06014802924915284	0.0	0.0	0.0	0.12662742999821652	0.0	0.08009498123549537	0.06499870521009352	0.0	0.0	0.08028226556866029	0.052541104507396644	0.0	0.0	0.23287854467629748	0.0	0.05518611939157685	0.03939197191311823	0.10240175970513049	0.5107900838237917	0.204565721419654	0.0	0.0	0.11106247061303241	0.0	0.08296799543206651	0.0	0.0	0.0	0.0	0.04681647940074907	0.09639455180461992
giz3qso4_783dbpu6_AACCTGAGTGTAAATG-1	0.09369983948635634	0.09042268592830391	0.0	0.019584130404509043	0.052688993127522635	0.05431667048842009	0.06225339656153878	0.05990939547709966	0.0853761790629662	0.08409227329125843	0.06010111520090273	0.07084458437564167	0.06396040900027718	0.035683885402986525	0.02144145215306264	0.03949304440877475	0.0	0.057771812675640515	0.06441257184280019	0.06348635161321678	0.05575522832484239	0.06777295320312841	0.06508446075059238	0.05007597645799893	0.04044052077759943	0.06363036367073237	0.06089596471852621	0.039435135523104826	0.027458313338077037	0.04775989292423189	0.058098670952221966	0.03466596986325233	0.0368329397170734	0.051894877166254044	0.09557905559227436	0.0811566710443115	0.0988892455858748	0.04260202696939385	0.0902426860604139	0.06407734106940374	0.5882581837638018	0.06059560939567204	0.05735687533440342	0.04962853140226843	0.08030966733449715	0.11677367576243981	0.08808186195826645	0.022490794070437164	0.05303370786516854	0.1069549139524961	0.0967281539079153	0.03898698056001427	0.0897918954690096	0.06712090935892816	0.06319682443277949	0.0490353444748686	0.04142143748885322	0.19095773140716962	0.05426517003074181	0.10127261036486347	0.03696185090765395	0.0	0.0	0.03443722383921815	0.0	0.07654777774754921	0.10782064126457461	0.14078116639914393	0.06191935405418551	0.0	0.0	0.0	0.0232652534086087	0.0	0.0	0.0	0.03587548531368756	0.22716502331269586	0.08501640541697554	0.1373430841281758	0.13073106668612286	0.08524344569288389	0.07443058813845331	0.10430691891366049	0.2973663872540277	0.12528040682102703	0.08145718473026729	0.07146579198362296	0.07916151930505716	0.13078040204845984	0.0689594270015797	0.06431281569210708	0.02017319620315875	0.13746452688628627	0.1097421659219412	0.1732139337106812	0.09851460482806788	0.07597645799892991	0.0	0.3533975387907972	0.10272873194221509	0.20446380799510816	0.051587301587301584	0.039945000128504375	0.0	0.10906696299954727	0.07555405367350962	0.2842737786558011	0.07297076133824316	0.051380744914338125	0.14012429518047495	0.034844836811128946	0.0650187265917603	0.0	0.031109072842620194	0.06535899588162242	0.07319363595974057	0.028089887640449437	0.06837881219903692	0.14801210025929126	0.0	0.0	0.13186813186813187	0.0	0.0	0.08699839486356341	0.060404610067531415	0.038845041459860494	0.2666198501872659	0.07324178110694965	0.08550695559122526	0.0	0.07863366048541078	0.18217024637570384	0.083462955086192	0.0	0.09202505010853383	0.06578014415778187	0.033325689826492394	0.06862595225356061	0.04407906037326826	0.057104173103540094	0.04517666409052177	0.06283332470356755	0.03739023699367387	0.04684018394728109	0.04253314309494085	0.022150882825040127	0.0	0.05995853397538791	0.12690609951845908	0.04688428470337029	0.022392644115490558	0.051629005922399954	0.06253371785564428	0.0	0.12593178034346117	0.08405471933667821	0.057731769502890815	0.06523612401790994	0.08068151417870519	0.09491809688438901	0.07159398625219021	0.07066563620870737	0.0	0.12011771000535046	0.05076471747776579	0.2117442482611022	0.0	0.0	0.10497592295345104	0.0	0.11920813269127876	0.06209388760611497	0.06468699839486357	0.0	0.16444780159254713	0.054845519609752605	0.005021196032431987	0.10325691786365944	0.049953791526825234	0.004922418405564473	0.033128232566434816	0.07356875334403425	0.0	0.0	0.12917013455402968	0.0	0.07978362173185075	0.05947947430522178	0.004993757802746567	0.0	0.056801329471700746	0.05410105129206253	0.0	0.03543889465898719	0.6132958801498127	0.0	0.0	0.02775022393757402	0.0	0.22792937399678972	0.08538434100231854	0.3529962546816479	0.0	0.12860547692008367	0.0	0.07246755509101994	0.0	0.06692932535629165	0.0	0.0	0.050371445034366386	0.07939176142308055
giz3qso4_783dbpu6_AACCTGAGTTTGAAAG-1	0.07635863334097684	0.0	0.1471375066880685	0.0306954858286242	0.06568592310928953	0.06392360314912482	0.05640332167960304	0.07816242620231521	0.10228191635320773	0.08793539565558413	0.063194482183339	0.08382109315605445	0.07610164365813393	0.04742448562673282	0.0	0.0587613697164259	0.04163163392697903	0.06852612603898073	0.06445500152459195	0.06286621883566895	0.0656128597017703	0.06255749935880185	0.12841091492776885	0.06753130016051365	0.09849295523452826	0.06354385931187384	0.05698697994182192	0.04240724790875517	0.015223974450199402	0.051162682161317044	0.07294009924136456	0.11715007403536278	0.07565270436522137	0.09558723508447371	0.09417324982427427	0.0826645264847512	0.13340181915462815	0.020781476570436025	0.09831268013748247	0.07816769012522028	0.7009095773140717	0.06978148891784722	0.04085072231139647	0.04838689914596939	0.08702409755011657	0.11699661137863385	0.0	0.026550845057123972	0.05851257356875334	0.14316868832584947	0.10754083441962776	0.0397479341299566	0.09241080228661541	0.10328925577721726	0.07865891573756742	0.036823718251345484	0.04431960049937578	0.2009095773140717	0.08107710061278553	0.0991054415063877	0.04178775130526618	0.10613518815766007	0.03347006717793235	0.03816064774713012	0.0	0.08335373761006974	0.07629604892254768	0.21615837346174424	0.05525560581740357	0.0	0.0	0.06795077581594436	0.0	0.0	0.0	0.0	0.05165246738280446	0.405105862569747	0.09315814633919886	0.1460577206820224	0.14073155309110366	0.08532905296950241	0.08039840309503231	0.10901518766687306	0.31613756613756616	0.13389189387971162	0.06452881103589457	0.09361202223928164	0.08304354037632465	0.28938316899793626	0.07434409460793455	0.0688122601350968	0.01720072132057151	0.12949104426221444	0.22049658004714184	0.11630199093238715	0.08599660132046574	0.37084596635158434	0.0	0.47586944890315674	0.09100231853040842	0.23855384850569442	0.07599875156054932	0.04809100913315623	0.0	0.12248051573894271	0.15845794260933233	0.22792937399678972	0.08393670892366409	0.021964162872211486	0.13679055027369635	0.0185928303905832	0.05442482611021937	0.061453795001146526	0.2224260490713139	0.07151447322563702	0.0743420441079489	0.0	0.07314071696094168	0.06754949170679508	0.0795434278580346	0.0	0.05733218092768655	0.06482967718922775	0.0	0.07056015145902786	0.06247075325727011	0.04172861605678879	0.32206393793472443	0.1393496224956899	0.13523274478330657	0.09583259021461268	0.08234035403494	0.19366098499324824	0.09697880412678404	0.0	0.08093879689618177	0.088824074436571	0.026064358327600703	0.09428053368663321	0.06362302788356937	0.05730512915194036	0.045627489447714165	0.040706605222734255	0.027287319422150885	0.04861463857339266	0.042573766918336205	0.06528527652123157	0.0	0.05359372213304798	0.1783039058319957	0.042490501093514606	0.019063472246992848	0.061224654526669246	0.06089972004466853	0.0	0.13734916198841368	0.09216621070023656	0.06740969144905534	0.06690509044145945	0.09229133226324238	0.10263715685064	0.08664469304318348	0.14178705189941146	0.0	0.09745754315042704	0.06565239933939276	0.3647672552166934	0.0	0.0	0.04681647940074907	0.0	0.16012127697520956	0.0995299038920982	0.0	0.0	0.06190790923110817	0.06168537087158685	0.01833559698728238	0.11027424510570578	0.05653647226680934	0.0	0.14990190832887462	0.07276618512573568	0.06875334403424291	0.02860709827001962	0.14511498523670807	0.10763331549848404	0.07886399750533268	0.06136624014171148	0.0	0.0	0.07060128643543397	0.04137383772215233	0.0	0.08220816416454223	0.22177635098983414	0.0	0.14537950011465262	0.035577518471092515	0.037512633018250995	0.0	0.15618869270554664	0.0	0.0	0.12289832514551616	0.0	0.07413075847881179	0.0	0.0	0.0	0.0	0.06883051405523316	0.09735299941439904
giz3qso4_783dbpu6_AACCTGATCGTTCTAT-1	0.09689100359244822	0.0	0.18271803103263778	0.052236563395559855	0.05672001537606425	0.057230757471527935	0.056537693831829584	0.06636526207417116	0.07960481103828773	0.0986305520557061	0.05936044613337964	0.09071265555508945	0.064054446101758	0.02499513595019213	0.0	0.06024612092027822	0.03116002955489312	0.061053626469737686	0.06834127271785843	0.0595776538300068	0.02623467559959988	0.06295641700732431	0.0849193610028281	0.0714242910647405	0.0	0.05797754410921335	0.05316794215203266	0.037324315859530985	0.029019322312499655	0.03648976829697191	0.06402862314855283	0.026155013873853696	0.09387492204353294	0.11722483699250029	0.08873457452439606	0.06889926552847901	0.10816479400749064	0.017780569319406643	0.08411553459410305	0.06212467050524983	0.6861715063962255	0.05647122281816719	0.04218833600856073	0.04981232565073375	0.07570978957481458	0.10341983235241663	0.07370251471375067	0.04506971327856985	0.10058855002675228	0.10192955008770682	0.08875471967651243	0.028892455858747994	0.08761041179728347	0.0789319473107595	0.08890069845126025	0.12737229723350013	0.0	0.1806848582129481	0.06693661295704909	0.07969596275332526	0.04041866434463923	0.057321205635812375	0.0	0.04188475585642171	0.0	0.06678546490010973	0.1418265519012069	0.29609416800428034	0.015759521377498906	0.0	0.0	0.0	0.0	0.0	0.0	0.0	0.01655897161515139	0.3335626385385615	0.08499084311238393	0.13066622554196836	0.11323021547740648	0.045692883895131084	0.08273449397044903	0.11553432901747508	0.2614440282979609	0.11976006343888698	0.09339800404773536	0.10063274943587597	0.09108995207000972	0.37361461438507987	0.061918930668531	0.05889718951287586	0.0639874759724947	0.11311142497768971	0.16670281838821166	0.05082932049224184	0.10378999133770937	0.19980976160751443	0.08059730531640644	0.4835741037988229	0.10125735687533441	0.1265764732859436	0.05790752630640271	0.05047301291352123	0.0	0.1230679432926624	0.06918982850384388	0.15878503518952958	0.09453491627283675	0.04445245192780162	0.09408568959130757	0.03216960941680043	0.05301230604601391	0.0	0.029503936406023085	0.08138090820288532	0.09086404355314114	0.04978895428333631	0.15098983413590156	0.13089064493558875	0.0	0.0	0.007819895460344898	0.0	0.0	0.0748021017683939	0.058369701965207584	0.045285312385193295	0.20689539860888176	0.019261637239165328	0.06577715355805243	0.0	0.07617381234709866	0.08703406456215446	0.07670192585325265	0.0	0.10722671789796433	0.08977019144188232	0.0223699966878137	0.10178390956882129	0.04269504974343483	0.059307153784127986	0.05305867665418227	0.08217262983482629	0.04912976426525666	0.02191654645075211	0.04660047955928106	0.04859185758062162	0.0	0.07472801854824326	0.12423087212413055	0.03719182489958651	0.0	0.05086564362281139	0.04320325733911449	0.0	0.1259116821884175	0.09336375352911287	0.06154110006799788	0.05870856917574836	0.0854116506153023	0.06742499073959748	0.07363206025183897	0.15769970077086182	0.0	0.06428472346075342	0.055539542842565764	0.1746923488496522	0.0	0.0	0.1720171214553237	0.0	0.10287141073657928	0.080427063573131	0.0	0.0	0.04314984420734586	0.05763268120468064	0.004650779931678808	0.10222798425045616	0.026573925450329945	0.0039058319957196363	0.03210272873194221	0.05395041911895845	0.13099696807561975	0.0	0.13896567782335573	0.0	0.07620962219344003	0.06237310303202514	0.041376850365614413	0.0	0.05969173819992091	0.03308605555796567	0.0	0.03326723948006169	0.23261102193686464	0.0	0.09447374455400137	0.03138131909751655	0.11140835859936983	0.0	0.0	0.0	0.0	0.12104998621852554	0.0	0.0661023112029122	0.0	0.0	0.11564625850340136	0.19810058855002674	0.06343375725398197	0.06556624242194445
giz3qso4_783dbpu6_AACCTGATCTACGGGC-1	0.14396545134907895	0.0	0.0	0.051547600724143744	0.08364371165723844	0.06620710081785523	0.05552501643004952	0.08327610047343022	0.08967637438289668	0.052442127831761755	0.06259033586806158	0.08557268633308385	0.06897729822141735	0.049716669098691574	0.04274418881160454	0.04931335830212235	0.08035873525440139	0.07996864290903521	0.06417381498932785	0.06483829424783272	0.04870077000023263	0.06481127138435241	0.22429870824734388	0.06782022471910112	0.06986802211521313	0.06056867004354053	0.044488057914732114	0.043426770543788906	0.006905947830307844	0.04849078838367928	0.06534952681408483	0.1005263354361865	0.08295590475508889	0.11502570938868786	0.0945499752505701	0.10895471569628873	0.12153237025147137	0.010204635509960376	0.0847837909843736	0.07236563731770411	0.5379639087504257	0.05795083174404319	0.04202782236490102	0.062416526778822	0.08324765771148941	0.12513376136971643	0.03885767790262172	0.0459131967393699	0.06968432316746924	0.10873614130618824	0.10416125172864663	0.04748825872421378	0.09049965738315827	0.0855454006107526	0.07553902216823564	0.11453120574072326	0.0	0.14317817014446227	0.08379707048618296	0.11161036955685093	0.059911105515864274	0.05550205100766899	0.0	0.04143660395276821	0.0	0.027654596403406152	0.06621277573694435	0.2002354200107009	0.12792450994698185	0.0	0.12331224624681333	0.0636292546404906	0.05837530672865814	0.0	0.0	0.0	0.01573582472458877	0.26905144080103954	0.09161383055835419	0.14282139236648253	0.087275645702612	0.13654360620652756	0.07355311355311356	0.12045227775564854	0.29894179894179895	0.13130575440635592	0.08044059832042245	0.08506059971619327	0.08056608371921037	0.0	0.07488111045850013	0.06106850240508616	0.027485484414323365	0.13747054991231478	0.17302213931427415	0.10061671031511363	0.09996150910791654	0.15807621425598953	0.0	0.21974317817014447	0.09376672017121455	0.20989069785217457	0.06618958444801142	0.047641243828869556	0.350187265917603	0.13081674879427688	0.11771000535045478	0.2885541424867268	0.08859475191614198	0.06457125386270078	0.07155615919660864	0.02401016586409845	0.16094168004280363	0.0	0.19995413895895436	0.06270503940847204	0.08054813250097531	0.04057428214731586	0.0507223113964687	0.0726427130921513	0.0	0.0	0.004938881343375725	0.13813090779382914	0.0	0.08685022842326214	0.0647833065810594	0.038768606391451105	0.2672217763509898	0.18601747815230962	0.0	0.2358361571844718	0.08198482192402648	0.2626308950546511	0.08658008658008658	0.0	0.102850711222371	0.08349536946412803	0.0	0.09149702327872472	0.05231994535033633	0.052838880976244486	0.037463091770207874	0.05093287768169972	0.0	0.029603592254708738	0.04877335869845233	0.06163723916532905	0.13884430176565007	0.03714107365792759	0.12249197431781701	0.0382224654994292	0.0	0.06369462740539843	0.0453434392545773	0.0	0.148291249426252	0.09534703924676365	0.059849003643865036	0.07154215125829555	0.09555310326377742	0.08947709593777009	0.057238634367890735	0.09876543209876543	0.0	0.0999841468006262	0.07282084921490772	0.21094168004280364	0.0	0.0	0.1245585874799358	0.11203852327447833	0.09370429819868022	0.05714972403670355	0.0	0.0	0.083341201649199	0.051660543865893874	0.0539572786763798	0.0881727510940994	0.06569709940496457	0.08667736757624397	0.08765828428749776	0.0	0.0	0.0	0.12292298317579216	0.0	0.07572789169807512	0.0583698343172729	0.05621544497948992	0.0	0.056781701444622794	0.0525212210605469	0.0	0.08897491580902024	0.0	0.0	0.1564625850340136	0.02319632562026199	0.0	0.0	0.07606563224540752	0.22405029427501338	0.0	0.021742302641179045	0.0	0.07769911088437349	0.0	0.0	0.0	0.0	0.07569350125529901	0.09148294665414014
giz3qso4_783dbpu6_AACCTTTAGGTCTACT-1	0.08187151265000382	0.0	0.17001070090957732	0.02546230128191033	0.06523918610751817	0.046099900634411065	0.07492285816897176	0.10647405029427501	0.10165054649917557	0.07723065062680866	0.07228848803923726	0.09119912744165097	0.06929252951128702	0.03508803930152245	0.021877415135842102	0.04550338862136615	0.020764860251216592	0.08256930652664798	0.0676616786620411	0.07379195978207016	0.05796519878102682	0.07418966753707343	0.0	0.045761369716425894	0.0	0.06620386834677355	0.05771490143386625	0.036066632736953375	0.03133601407666043	0.05235861714912434	0.06660878181922601	0.0772207498102455	0.09141439442734799	0.09765486846042931	0.10069632211073057	0.05586361204338732	0.07699946495452113	0.06307333224773382	0.10196276920163728	0.09158898689874878	0.6337370494673865	0.0820881563550788	0.04069020866773676	0.06536131907089965	0.09340021889999336	0.1167513822008204	0.031266720171214554	0.055311113209328674	0.09617977528089888	0.09680259530920887	0.1024767513149619	0.08349087450211046	0.10309293833835526	0.11605027243642241	0.060745737712029846	0.051144053126868726	0.07165150704476547	0.10165864098448368	0.08951478645719729	0.1181987036880591	0.07077812398367586	0.07717139290172997	0.0	0.04736452470582762	0.0	0.05516409572779788	0.10055623184346509	0.1487426431246656	0.15409309791332262	0.08814874264312467	0.0	0.0	0.05876275345473331	0.0	0.0	0.0	0.0	0.25712757012917525	0.09529803443506867	0.15302118913403223	0.09419232452940318	0.01962546816479401	0.07447174548298144	0.10744094451959621	0.37099459009571367	0.1326032267437795	0.09802498429757833	0.09481471142438412	0.08451925743531132	0.22792937399678972	0.08429303869469681	0.07627816662404341	0.02776291540336484	0.1476675329785771	0.17906670715659478	0.14499732477260568	0.11022599231801278	0.15849236073955175	0.0	0.2531835205992509	0.08346709470304976	0.1348314606741573	0.07475588550026752	0.05422358826264424	0.0955724986623863	0.13149771576737868	0.1310016614570133	0.30077787381158166	0.08195058035041337	0.05836909402605344	0.11021113717742931	0.009497057249866239	0.04926698769395398	0.0	0.05900787281204617	0.07456603230234815	0.08659099908581148	0.07142857142857142	0.0	0.06478166028727826	0.0	0.0	0.0	0.0	0.0	0.07087294727744166	0.07178719650629763	0.051973380871014586	0.342328785446763	0.06884251828072052	0.14228865703584806	0.15890850722311398	0.0920164188517729	0.1250222935616194	0.0943232399125299	0.0	0.08338254088385078	0.10164124113151243	0.0	0.09681138372952178	0.06362697655869015	0.07167097466195425	0.03894437508669719	0.07048792695766237	0.038240015107166465	0.034215819737082716	0.046526167687216374	0.05235663213191303	0.0	0.089932227572677	0.13152086677367575	0.04261871475665293	0.021817965638190356	0.06720067434180181	0.07691778282481812	0.0	0.13096609658521483	0.09522421434123787	0.053740064519479644	0.07435067068420113	0.09808855002675228	0.10767070008643043	0.06329363377566483	0.15005053207300398	0.0	0.11308285278322731	0.05986297534980876	0.0	0.0	0.0	0.09010165864098449	0.0	0.15441412520064204	0.10836244610203632	0.0	0.0	0.19743178170144463	0.058912984591137946	0.06103634193521834	0.11061036341935218	0.04187946884576098	0.11032637774210807	0.07463884430176565	0.07209737827715355	0.13028357410379882	0.036811128945960406	0.11685046469690664	0.0898876404494382	0.08595631204383107	0.0762444845476649	0.050222935616194044	0.0	0.09016461372042711	0.06392347403583358	0.0	0.1209517514871117	0.0	0.0	0.12420698616525262	0.036398121930251714	0.04060400689614173	0.11771000535045478	0.12020688425182807	0.2615034777956126	0.0	0.06859931579032702	0.0	0.09621140794383544	0.0	0.0	0.10953145303065047	0.0	0.08456805366917726	0.09892021924225763
giz3qso4_783dbpu6_AACCTTTCACCCTGTT-1	0.14138576779026218	0.09809167112537899	0.0	0.04000381128286315	0.038980400712701355	0.039879996942597265	0.0659303072724652	0.11891222245333397	0.10643883928318476	0.06386218455808887	0.07250153422413325	0.0774469131114109	0.07187805694508352	0.04446349530619194	0.031409151259338526	0.03950196183342251	0.0334530816071747	0.08693431032033203	0.06287000120816721	0.0634116047848606	0.06899760392676856	0.07169181200115574	0.2058778567606818	0.040336008560727665	0.0005350454788657035	0.05334235221371062	0.05579216867749183	0.03938130472797505	0.022720127087091063	0.053127015796342686	0.05864864189623492	0.07391093359214602	0.07465418000020448	0.108482737981881	0.09217326699150889	0.05671482075976458	0.06353772070626003	0.01777281503710424	0.09621598442863528	0.11327158221292846	0.3578481443649983	0.0898025054545432	0.1360888175494917	0.03638309256286784	0.08516193424798772	0.14027108970929195	0.07557517388978063	0.060076165297579705	0.05115034777956126	0.0779066853593948	0.09789414300462758	0.05149515486594138	0.08574056865008964	0.1008578926487663	0.06241594724740792	0.14798728480156106	0.05827537007312288	0.3010700909577314	0.08436008001446674	0.10413322632423756	0.05040093440622191	0.0	0.025166954005905316	0.04592633340585868	0.1720553389895284	0.1398645156024703	0.09816109537095888	0.09590155163188871	0.01634320735444331	0.0	0.05234003713845089	0.0	0.05448238962380768	0.0	0.0	0.0	0.03727483502764402	0.6779790567912558	0.07149747212313157	0.10414845057979419	0.13142662580864828	0.07689673622257892	0.07575256204469688	0.07315005067814057	0.2211818560133167	0.09454403817935367	0.07130527833996324	0.05532137623002303	0.0792085808969155	0.0	0.09135771686224398	0.054477754589564255	0.0	0.09329065015554465	0.05169696180932136	0.048576497423333614	0.08582659374740113	0.07841388740265144	0.0	0.14761904761904762	0.02113429641519529	0.09019338072307574	0.06136581505261281	0.04315060011542029	0.22926698769395398	0.08224359909753168	0.0	0.23607852821335967	0.08157455767641178	0.11787379478276061	0.11631888710540396	0.03417602996254682	0.06384162653825576	0.0	0.11748070014522663	0.07349757756932275	0.08378768282855342	0.0	0.06484751203852328	0.1217331357780796	0.0	0.0	0.06943244021895707	0.14829677189227752	0.0	0.059883936288430674	0.0801613812849768	0.03643856962864885	0.10955056179775281	0.11883954580583794	0.06203183520599251	0.0	0.0760921484788909	0.028943412571020916	0.09187931361012881	0.0	0.07812495668349426	0.1460369659876374	0.04203928762516242	0.0879534085794118	0.0993743324271124	0.08179915950132756	0.08534470800388404	0.04104316608847236	0.0	0.08199064009048364	0.06905950894714939	0.04714237073787635	0.0	0.07704654895666131	0.125	0.05186735803418867	0.0	0.0883591861773768	0.09171478745817876	0.0	0.07685208572677917	0.07926791308707781	0.05620151527778281	0.06426741009827941	0.08866907437132156	0.09744001317035025	0.1023774807118147	0.07857241939638944	0.0	0.1412321899213285	0.09871174963184565	0.22552166934189405	0.0	0.0	0.16431246655965756	0.0	0.05717852684144819	0.06984489403524433	0.16987693953986088	0.04868913857677903	0.036697825197494725	0.05360864669312791	0.028295674363090093	0.08804927906051502	0.0	0.06040663456393793	0.03259318708756911	0.05796326021045122	0.2221330479757446	0.10932762618155877	0.0864569090224521	0.0	0.06429573750261243	0.06588641720045262	0.04736935972891029	0.18111289459604066	0.08991526508014051	0.05933943574393013	0.14018191546281433	0.06650300569666069	0.5609951845906902	0.0	0.31995719636169073	0.056146710672654365	0.0328755722014149	0.0	0.12787586944890317	0.16305510968432316	0.07110159919148683	0.12032037874734504	0.0	0.13719699766211393	0.1518637417513822	0.0	0.0	0.2205724986623863	0.06664917479524221	0.1304176865532258
giz3qso4_783dbpu6_AACCTTTCACTACAGT-1	0.08764236031491249	0.16859877534034837	0.1730872124130551	0.017458607269289123	0.07549335868306088	0.06584881143468624	0.0588049185093975	0.09784268093105762	0.1078051884031928	0.05864213511911953	0.07012639179202239	0.07565557790431444	0.07158766564428426	0.015814241937837443	0.0	0.051174870697342605	0.08170908812963387	0.08222167810817592	0.06473690720700506	0.06488940571544384	0.0671016819038314	0.06457710447089772	0.23014599098066194	0.0586474050294275	0.0	0.06071764977268577	0.05245717549769893	0.04349528246486317	0.03925689353698157	0.048296605211442974	0.06972463490203216	0.0394689362549305	0.05841878725296746	0.09490709252659357	0.11114592244797136	0.104528430371127	0.11874157303370786	0.015361233241057374	0.10460139111824505	0.09375518478703718	0.6124325113089159	0.08091366627951994	0.04122525414660246	0.06239610519565919	0.09341339976489242	0.11514624576422329	0.04210139111824505	0.0422371195669279	0.012306046013911182	0.127042823956492	0.09793514772612286	0.07200523155579336	0.11761895375141974	0.06769963201974209	0.040916518444608335	0.14952947471123282	0.0	0.08127340823970038	0.07368527021660953	0.10759811513803234	0.05558353178974461	0.0	0.029447317836830945	0.0562584584395556	0.0	0.044485857569079815	0.060783320944696406	0.1215195291599786	0.006858310229096746	0.0	0.04780788719982375	0.0395110507470058	0.05737901514732201	0.0	0.0	0.0	0.0	0.22181456852403883	0.09154889642829965	0.15056531220782304	0.1412909188190087	0.061166399143927234	0.07792402354200106	0.09944221180176237	0.3475269008976874	0.1316797164932301	0.07898667038872217	0.06606648521646079	0.07220592807980301	0.08889398456011618	0.07972410497208969	0.06804445968989474	0.025939797475378	0.12255653362806007	0.08144259829653087	0.09461856889414548	0.08341336936610726	0.14481897627965043	0.0	0.18394863563402888	0.09042268592830391	0.1314683176641443	0.06315487337257	0.04588248625587323	0.10159176029962547	0.1283061507780609	0.09118301371406043	0.42630777462238134	0.08951410250676262	0.025065242790535156	0.12707741696505742	0.016452648475120384	0.059646869983948636	0.0	0.3868378812199037	0.06384712425326795	0.08223158612804934	0.0	0.11637239165329052	0.11305922541877599	0.0	0.0	0.0002881014116969173	0.19814517567326556	0.0	0.08225981259689125	0.07179500527815134	0.05082438919750575	0.47903290529695025	0.09868616610189644	0.06447298020331728	0.0	0.08825215595370983	0.16329078447858544	0.10206846305340209	0.08025682182985554	0.0935276130595453	0.08315172236794599	0.0	0.08372400146075909	0.06534662457378988	0.04702873922687184	0.03624933119315142	0.06245361500888866	0.0	0.03718227441737611	0.0647177139686503	0.058650712583296856	0.0	0.026585072231139647	0.07427100053504548	0.06128859662748753	0.03301428769593564	0.0707453506392871	0.06803513983335886	0.0	0.14063765470826442	0.08422991308034768	0.05411930668734382	0.06825115222513212	0.09146268057784912	0.10787648680907108	0.08294021785744918	0.09079919941343162	0.0	0.10847551671521709	0.07062269023517154	0.4337881219903692	0.0	0.0	0.09341894060995184	0.0	0.09488139825218476	0.09369304412265417	0.0	0.05204533294420935	0.12413055109684323	0.05922371393200221	0.05510968432316747	0.05870409241195758	0.09397344228804903	0.08512573568753344	0.07994471196718388	0.0	0.19966113786338505	0.0	0.10963478191942612	0.0	0.08010801378701778	0.06607383426084626	0.09088639200998752	0.0	0.06787735245539349	0.05616892976443538	0.0	0.10524659301923016	0.37413055109684323	0.0	0.21455323702514714	0.029529701035824	0.04544914095475893	0.20599250936329588	0.047396112002853576	0.0	0.0	0.1042852278807335	0.0	0.09393573647558492	0.0	0.06425409796196313	0.0	0.0	0.0744690702555871	0.10567569503250296
giz3qso4_783dbpu6_AACGAAACAGCCGTTG-1	0.11399335014904838	0.0	0.0	0.0273972602739726	0.0695974691829388	0.0546701826798135	0.06461040626809443	0.09939287382214775	0.0980800690297707	0.07301740719645758	0.0653997001801305	0.08840908973823985	0.07037622332017603	0.04173354735152488	0.07429205556546381	0.04839932227572677	0.03118550791102958	0.08072737971804816	0.06523024215122801	0.06549151653042358	0.059517993812082726	0.07352412865792834	0.11560804096919666	0.04766827180310326	0.11507936507936507	0.06607291035905717	0.05700459842379497	0.051207767294366366	0.014766152030139057	0.04999841653207189	0.06549099426635012	0.055520300620901616	0.08601963650986767	0.0847230912932684	0.1089265805062236	0.049321465051802134	0.10187265917602996	0.008994967470785742	0.10327698842055896	0.08156498348231159	0.7376817938615692	0.07399846757009189	0.03761369716425896	0.0458832130502085	0.08512544277942458	0.21100856072766186	0.0	0.040619393824945706	0.06934189406099518	0.10680591394572336	0.08873554004871625	0.07674930146840259	0.09751250786141383	0.08808231692891175	0.06473688777059564	0.0866144210493186	0.054217941858391294	0.1377207062600321	0.06544333271812425	0.08369179033726638	0.04733054270397297	0.0	0.0	0.04653732523786261	0.0	0.06625948798868243	0.09040114047277911	0.1415088282504013	0.014203025438980495	0.0	0.0	0.12466559657570893	0.0	0.0	0.0	0.0	0.03812542014789206	0.3252312160819384	0.0870446420675027	0.12023738325798462	0.1150931465538207	0.03828785446762975	0.06673087212413055	0.09930023413169481	0.30933059865644136	0.11487732023533714	0.06617349431223393	0.05122711517435504	0.08788696253841262	0.11205381028816021	0.08003631932416967	0.058964979396821326	0.03087410578047282	0.10568302620919777	0.03376570792301129	0.05679930162484864	0.10905433839455446	0.08102966529932822	0.0	0.3177100053504548	0.15743713215623328	0.0	0.04342228464419476	0.0508071242824199	0.0	0.1247217202273382	0.035679085353834024	0.23747787792731612	0.06639450576209195	0.018382633952457386	0.06452648475120386	0.02855805243445693	0.05162118780096308	0.0	0.12504777191775587	0.07969723298039967	0.08327020382231806	0.08691516556685096	0.0	0.05711610486891386	0.0	0.0	0.006667489813557229	0.11815587658284288	0.0	0.08302259538214594	0.0706531893048747	0.05106725546325815	0.25481540930979135	0.017359253314309493	0.03036383092562868	0.21057012068248024	0.08516566637624494	0.04705852378404545	0.09293077629200029	0.0	0.0828156144567625	0.08862832609064454	0.0	0.11241050727407068	0.05609093009068132	0.07651401542840061	0.08583021223470662	0.060434249814460037	0.03100116451074812	0.03014541046115502	0.06020648792184373	0.04658786905977917	0.0	0.04614767255216693	0.1797418405564473	0.020775544723144784	0.0	0.0695639840593347	0.062480435318329856	0.0	0.12688888707824428	0.08947436829300302	0.07013443772517504	0.08251903166155088	0.08222779561262707	0.08931555336049718	0.09149788228182601	0.19350811485642946	0.0	0.13219586627826327	0.06391060267986556	0.23582129481005887	0.0	0.0	0.1352059925093633	0.0	0.06627429998216515	0.09216086843317511	0.0	0.0	0.03392817801277814	0.06030029707336839	0.004033419763756842	0.13187499142555323	0.03270262820824619	0.0026217228464419477	0.03058676654182272	0.048956661316211875	0.08123773854110933	0.0	0.12184669956205536	0.0	0.07821426557306972	0.06812408621587826	0.10290708043517033	0.0	0.08106084397608579	0.04226317007215884	0.0	0.06898939351021308	0.15208667736757625	0.0	0.1576091110601544	0.03466072706067656	0.0	0.0	0.0	0.26845906902086675	0.0	0.03735590252444185	0.0	0.060995184590690206	0.07820581416087034	0.06804805681210176	0.0	0.2009095773140717	0.06595978927439601	0.08305141632576826
giz3qso4_783dbpu6_AACGAAATCCGGTTCT-1	0.10983719330428801	0.0	0.16412520064205458	0.05016967538131152	0.06028871677393549	0.07820262936635328	0.06332043360671959	0.09359763795081506	0.08754509640127278	0.09356008522373148	0.0649651248432087	0.10276332222764382	0.07100294018727775	0.06491074468602559	0.018528426768127142	0.05149589798466203	0.0	0.07122654389841593	0.08276664537991106	0.06944718959311431	0.05625537953334729	0.06557800462744472	0.0	0.07157624398073836	0.0	0.06084660534468783	0.0603609192396605	0.058946351903326415	0.027088745842365675	0.04666730005383791	0.07219512385053639	0.1296676496571976	0.08386582286245924	0.1296578429505491	0.10759135114720045	0.15144219076803347	0.14242482611021937	0.03994230813967013	0.10467570299030973	0.07789084090496316	0.7731893574590204	0.06481010235463511	0.08485821294810059	0.04069204661022141	0.08732982038874765	0.1874442660959515	0.024979935794542538	0.035023447581279704	0.10711610486891386	0.11328741424033702	0.10645751613238176	0.08244456334343975	0.10413862371284015	0.09056463676963562	0.08509030700041936	0.0389639001668083	0.04316033529516675	0.0	0.0891065113356935	0.09599783635117758	0.05369688449662012	0.0	0.0	0.051934305720334056	0.0	0.10450617116014184	0.13755336988878955	0.37622257891920813	0.0748577265431198	0.0	0.0	0.0	0.0	0.0	0.0	0.0	0.0	0.13238553848505694	0.09559214784766865	0.14499974853468434	0.10723770611411061	0.14720171214553238	0.09111412931637651	0.12415027021768595	0.32619939361512396	0.13592485951818972	0.09200223323330309	0.11412054807267313	0.10582695340622278	0.12405411602843384	0.07469374602231213	0.07344990283934874	0.11881972930662069	0.15192782005607436	0.13616184402701256	0.1248063980175157	0.11597828318845892	0.19975031210986266	0.13809037404543023	0.4716960941680043	0.08391296593543784	0.2336620041274937	0.07718031032637775	0.05155653841930276	0.0	0.14003599396857824	0.03801638928782631	0.277318187430547	0.09376382131800089	0.046843777639466705	0.09137753632135655	0.005818619582664527	0.03152487961476726	0.0	0.17901093021478254	0.07953851918391656	0.09915175895286257	0.04794601985613221	0.20797217763509898	0.09837634275836522	0.0	0.0	0.0	0.17799179596932405	0.0	0.08070955261966498	0.06345581536592773	0.06135023781168865	0.23568753344034243	0.0	0.09219502407704655	0.09208727186255276	0.0855270841713536	0.23934367754592473	0.10793740485349379	0.0	0.11194371210672079	0.06848364631318865	0.0	0.10930427102176701	0.0726240328213876	0.07589858753017481	0.09535699423339873	0.13143133295362364	0.04894092468448053	0.04298650195393191	0.048976477815429124	0.03746291162021499	0.0	0.04503299447119672	0.10550428036383093	0.04079413570429984	0.0	0.06032118872345529	0.07053941908713693	0.0	0.14766223149272256	0.10551963347702165	0.055505835377496926	0.08869176687035941	0.09247893258426966	0.07646314359797506	0.0747480997716867	0.19047619047619047	0.0	0.10608762855953867	0.048948378878458536	0.32035848047084003	0.0	0.0	0.0	0.0	0.13037274835027643	0.09922232427189466	0.0	0.0	0.02753910552985239	0.06523189408338202	0.034531012059101945	0.12976224773977582	0.02106133566807724	0.0	0.01672017121455324	0.07000178348492955	0.05403959336543606	0.1007668985197075	0.13868948536551534	0.0	0.08905545279586143	0.06925413048056354	0.049045835562689495	0.0	0.07321399492869937	0.043156117594319844	0.0	0.10191042709218519	0.0	0.0	0.042192157761981194	0.04306514930173559	0.023363652577135723	0.0	0.15823970037453183	0.0934991974317817	0.0	0.07753295393744832	0.0	0.07653915440693596	0.0	0.0	0.0	0.0	0.07255525373502901	0.07331246515533874
giz3qso4_783dbpu6_AACGGGAAGATACAGT-1	0.1305033249254758	0.0	0.164258962011771	0.04045823347039293	0.06450155059296545	0.04734674768783918	0.04771127577807584	0.07704785713631625	0.07721329535400827	0.06643385476295952	0.054639851654112316	0.07183519127323897	0.06208163839836482	0.026667153071647454	0.0	0.05099875156054931	0.04397564269153354	0.04852086626986646	0.06702523343516457	0.059767918484004326	0.04866006001814502	0.05446871155910089	0.19246350225483452	0.05078223649010166	0.04579097556625646	0.04755577128247518	0.04594436454308322	0.05094840073601378	0.02872146194282184	0.03965003691980485	0.061685649587067536	0.05529632809486481	0.051364365971107544	0.10264711483526948	0.08023870085998308	0.07079624495354832	0.12227715355805244	0.0201378711393367	0.07715278741079823	0.061059979089048255	0.7525657862736514	0.0446144658649063	0.0	0.06654985521097538	0.0692976649365561	0.15219814517567326	0.056112894596040665	0.04367859503351903	0.0405350454788657	0.09693804986082045	0.07928725857643512	0.06812912430889959	0.0721607389259666	0.05354822506851858	0.03834974621491476	0.04941302363642086	0.0	0.3331728196896736	0.052350564780584745	0.07240127472238649	0.04445773315568425	0.07162475477082218	0.0	0.05000964723945269	0.0	0.052035439961549274	0.10417227746237624	0.17423220973782771	0.016683690840994213	0.0	0.04941302363642086	0.04617854056056303	0.028966255235143262	0.0	0.0	0.0	0.0	0.3013070396698005	0.07632639713420122	0.1346254408974706	0.08691084196702174	0.05132156233279829	0.08098283738733177	0.10753691090769743	0.28122584864157896	0.11733707916963843	0.048770558540954245	0.05769883918393933	0.07913966928026579	0.0	0.053225829853388223	0.05926145103519226	0.020351544696113985	0.11425579992310604	0.10868653565282779	0.07507532877136662	0.08724700334053842	0.09939956007371738	0.06162751106571331	0.18576779026217227	0.17362225789192082	0.13452572040051977	0.04952793383270911	0.04054254546134238	0.10500267522739433	0.10181952878582091	0.07969361606262848	0.2609375643083508	0.08526272720797366	0.042334108603312916	0.08966539078898629	0.034777956126270736	0.06003210272873194	0.0	0.2285408545440648	0.05888118227052357	0.0704788840019938	0.0	0.06944890315676833	0.0815018315018315	0.05254146602461209	0.0	0.008519570317323127	0.1400035669698591	0.0	0.07534537871616523	0.049592353187858804	0.05801544974640817	0.33436998394863565	0.11372688900778788	0.03631621187800963	0.15938410320432791	0.07161332673400993	0.19062906061300924	0.08042758102523821	0.08805319880761293	0.08640430032407677	0.06281999417104925	0.0	0.06906757709325928	0.05706427850795362	0.048937821686674356	0.07759150268513565	0.07369819983085658	0.03226009504925566	0.0158007734454897	0.04503794859600103	0.04381536066929325	0.10058855002675228	0.0547418405564473	0.12633761369716426	0.03271667492658535	0.0	0.05124732477260567	0.05262538602088231	0.0	0.1313713188463659	0.08624096059171318	0.05826560720415186	0.07131123689373246	0.07240135098983413	0.07124542124542124	0.05776142689685875	0.13514852466163327	0.0	0.10078671501892476	0.04302229466594444	0.36704119850187267	0.0	0.0	0.01348314606741573	0.0	0.043053326199393616	0.0673427695899606	0.0	0.0	0.03509268876089762	0.06376600379233072	0.055068526978639336	0.07860366849130894	0.04103636687906351	0.05971107544141252	0.03299447119671839	0.0	0.13804173354735153	0.0	0.10904524106771298	0.0	0.0784893708879338	0.06074025708381069	0.004922418405564473	0.0	0.05764242678018936	0.04663933596517866	0.0	0.0	0.15890850722311398	0.0	0.0	0.00789041787653074	0.04381427976933595	0.16818262885678617	0.2320313893347601	0.15890850722311398	0.0	0.04609497867924834	0.0	0.06176111532787781	0.0	0.0	0.11625773905067645	0.199438202247191	0.03375416718113347	0.05765711870285877
giz3qso4_783dbpu6_AACGGGAAGGATATAC-1	0.10994229152335092	0.0	0.1766987693953986	0.056472950885756795	0.062392536375300636	0.06108117404265077	0.05189269284236192	0.07365836365039684	0.09893484667830654	0.08409419101698913	0.06646855403848881	0.08551675310558206	0.06536367123998466	0.03777542682037064	0.041773180349959374	0.06482298912074193	0.034013605442176874	0.05680752167135713	0.08253148426218379	0.06909413639198536	0.035161793100239605	0.0666291639001615	0.05629442788351296	0.06151738897806314	0.0	0.06729358297850527	0.05234450994192392	0.04400912187292017	0.01995664476841356	0.04545886400344029	0.07095436344351247	0.06434232956312914	0.06386466416524385	0.1250102021383682	0.10244738004156378	0.12002042900919306	0.06786516853932584	0.03000907251029381	0.09266305125647614	0.07247706422018349	0.8378812199036918	0.0613599600797659	0.05428036383092563	0.043657260485461875	0.0861046101783615	0.18532637774210808	0.08701177100053505	0.030031787996097317	0.1699732477260567	0.09422895882858903	0.10635434296216785	0.05147137506688069	0.10796654557742671	0.08753999191972134	0.05805604962908334	0.08434834608000503	0.0	0.05778491171749599	0.08218447696974103	0.09474470351909738	0.04793552876831132	0.026252898163010522	0.02948695083526544	0.0488444522899536	0.0	0.04932847258118635	0.07861936720997123	0.24179775280898877	0.008852570650323459	0.0	0.03773644289176345	0.0	0.0	0.0	0.0	0.0	0.06011716124075674	0.4845983337155087	0.09459815616452605	0.14284017652259218	0.14902962206332993	0.12751203852327447	0.0672033584393135	0.1151156263515814	0.37569110041020154	0.13041642905571466	0.07116802754321074	0.09837625328587712	0.07775863566204175	0.1060154398838187	0.07067615812626966	0.06878869369475525	0.03446089213879476	0.13781888158429675	0.16418665856868103	0.1463490186139506	0.09393323191756031	0.3650199155817133	0.0	0.3904761904761905	0.0939896557874086	0.0	0.06926330925628678	0.04788773858005005	0.08018994114499732	0.11891479307209644	0.07256906310720622	0.31016174836399557	0.0918099942519882	0.06422183640711501	0.13011482899123347	0.01932851792402354	0.07747458533975388	0.0	0.0943208744171826	0.06457524424744299	0.08162773863138148	0.0	0.0	0.0785487920319381	0.0	0.0	0.002016709881878421	0.08765828428749776	0.11524879614767256	0.10120591019467425	0.059738550749786706	0.05978455173298025	0.11256019261637239	0.010819808572617561	0.06928838951310862	0.2000475595981214	0.08362821530789209	0.10489439221381436	0.0957182907935956	0.0	0.07642417740222945	0.07032585574651894	0.0	0.07526943361614309	0.04945320721264997	0.04847059887414374	0.03556566197015635	0.06251402336940576	0.06241148144651119	0.02624431937474179	0.04633493846976993	0.03158713945230799	0.1297485286249331	0.04778624933119315	0.11165730337078651	0.04011115138335145	0.0	0.06457041844246417	0.04129840663012373	0.0	0.13516443821582702	0.09381004539473906	0.05463381994693025	0.064841879980851	0.08882691278758695	0.0708842655471869	0.06572380217203959	0.1436101698273983	0.0	0.09372213304797575	0.06027047128727304	0.37252541466024613	0.0	0.0	0.16436597110754414	0.0	0.09266987693953986	0.0745258266738769	0.0	0.0	0.06977622509678029	0.06508212612297987	0.022080915339342307	0.1073177758571017	0.093600531802779	0.0	0.12127697520955948	0.0780274656679151	0.0	0.0	0.125174632899352	0.0	0.08092242977942762	0.0702247191011236	0.037381844123417156	0.0	0.06866828925023845	0.021557271557271558	0.0	0.03244893463003179	0.3658373461744248	0.0	0.0904991209967133	0.029250154802484055	0.0	0.0	0.10415551988585696	0.2628410914927769	0.0	0.13572320313893346	0.0	0.07572621709020977	0.0	0.0	0.11251242069861653	0.19234884965222043	0.018176112277235874	0.07729792202940924
giz3qso4_783dbpu6_AACGGGAAGTAAGACT-1	0.1270446380799511	0.0921467213602045	0.0	0.02995521742635795	0.052138363799757934	0.0657150500649698	0.05791378682713145	0.07192240924830688	0.09506892049515586	0.09304805245363419	0.06702710440544342	0.07102268754742365	0.07028021479099121	0.03533124179191595	0.0454788657035848	0.057220884608525056	0.0	0.0749124127528241	0.06172511894693845	0.059584744438230315	0.07962872496336101	0.06685296346229867	0.0	0.04125414660246121	0.09777956126270733	0.058722843238082426	0.05384115362110806	0.05629559305223871	0.04087857777189412	0.04998508206530888	0.0701165905954644	0.13423420060472582	0.10236749104565608	0.13766085371493866	0.08962727072442869	0.10722797801449487	0.10473194221508829	0.042640798380905856	0.09042653913648503	0.07685756500311701	0.7610292329393453	0.07127911912001486	0.0	0.07028292061313761	0.08154061366201529	0.1514178705189941	0.078517924023542	0.0669058634689831	0.10127340823970038	0.09984354999288864	0.10457592850892944	0.03999762202009393	0.0995137656876273	0.08887214596914207	0.0678748572006999	0.048154093097913325	0.0	0.20834670947030498	0.07659353135608861	0.09682915153051168	0.0446605608535549	0.014178705189941144	0.030259794304738127	0.052534350330264004	0.0	0.09309337903891322	0.10385268653875848	0.23586944890315678	0.06060606060606061	0.0	0.0	0.03333744906778615	0.0	0.0	0.0	0.0	0.05613861793637075	0.44813880608423146	0.08345563573892249	0.1272832596206691	0.11251033610584173	0.026431246655965756	0.0777956126270733	0.10713332623444984	0.276559063075917	0.11723659628202956	0.06026938376718543	0.08311582571475097	0.07604536961557963	0.0	0.0748501218854021	0.06603112923108524	0.015357786893367418	0.11458405484165966	0.14735441701733837	0.1498690546591197	0.08671637364279128	0.08001902383924855	0.0	0.26506153023006956	0.09523809523809523	0.1975846518382634	0.07080713839843053	0.04383693028754606	0.0	0.10365290140571039	0.13409929317676214	0.22015063588097297	0.09703704071812048	0.07936143959991701	0.1334814997736346	0.09804708400214018	0.07702514713750669	0.0	0.022013299701903234	0.10964178132511294	0.09580534591678323	0.05065097199928661	0.0	0.0642260361361485	0.05140003566969859	0.0	0.003786475696588056	0.0	0.0	0.09392654785913213	0.06642719766315272	0.06589319308731104	0.31313536650615303	0.01337613697164259	0.0	0.1746031746031746	0.08438121502960959	0.17281968967362227	0.10194686180820534	0.0	0.08719439338872302	0.07592860840325899	0.039491452011516215	0.09252252711321732	0.0572459175635095	0.05167082394491795	0.02845649287596853	0.06663905141614457	0.035596260976300635	0.05845541174797326	0.058604323960129205	0.018814144656841288	0.0	0.040362493311931515	0.07962145532370252	0.053147029018203874	0.0	0.07041325344550839	0.05171736278081562	0.0	0.10636323884484496	0.08943230496919283	0.05687787073639408	0.09350154412247848	0.07858313269127876	0.08934950816973289	0.0625043395864221	0.14359035332818104	0.0	0.09753680914729604	0.060909875481830814	0.011637239165329053	0.0	0.0	0.09063670411985018	0.10893525949705725	0.056750490458355625	0.07737415701725021	0.0617442482611022	0.0	0.1389229849243068	0.06436686658114894	0.0026546487220644524	0.08637554704970435	0.07711140295409959	0.0	0.027510255038344925	0.12854467629748528	0.11744248261102194	0.07019796682718031	0.11595872223213047	0.0	0.077984655710793	0.06475385388925667	0.03584804708400214	0.0	0.08741014725382092	0.05214524315647911	0.0	0.032889560318509425	0.15021401819154628	0.0	0.10066498509516165	0.03347941878430453	0.04319006004399263	0.14660246120920278	0.14718209381130729	0.15021401819154628	0.0	0.07936507936507936	0.0	0.10397993648581577	0.0	0.06474050294275013	0.0	0.19716425896201178	0.05934374614149895	0.0965925607613655
giz3qso4_783dbpu6_AACGGGACAGCGACCT-1	0.06329779102652297	0.0	0.0	0.0625196977359514	0.07861012846286108	0.09016949476419782	0.0592452926991945	0.05942929354374095	0.08677612029700285	0.06813295976036099	0.05513910961539906	0.08665234481657214	0.05593354396066923	0.05471448027627803	0.0009710084616451658	0.06104868913857678	0.0	0.06556977305406177	0.07157527744697009	0.06324379372357086	0.06832879707818643	0.05509976772625505	0.05900787281204617	0.07744676297485287	0.005484216158373462	0.0497420087593673	0.04600278372015174	0.04765656605201686	0.011688261543468309	0.034395423611006934	0.059500366809529324	0.029614145109311037	0.0945087975790044	0.10912207198628833	0.09550752544804098	0.11338100102145046	0.1251278758694489	0.008266064934360001	0.08086232597260479	0.054214342164038073	0.6654020137166204	0.058452320363607216	0.0	0.029578621053018513	0.07611656571100514	0.13623595505617977	0.037252541466024615	0.03942340981336355	0.17463884430176566	0.10425259564784525	0.09536110940258105	0.03849949467926996	0.1008692142340871	0.10562962477660941	0.05964311020490796	0.0	0.0	0.13220973782771536	0.08390706241389403	0.09183246036439413	0.04329147389292796	0.0650971999286606	0.0003566969859104691	0.03303119000409153	0.0	0.054756010193069804	0.08578682208121918	0.2582343499197432	0.07918673087212413	0.0	0.03886948037642023	0.05712639420504589	0.0	0.0	0.0	0.15698234349919743	0.041980491418693665	0.3303523656653673	0.08587494626774193	0.14552025144107805	0.11393063864973978	0.08378812199036918	0.07891344610445734	0.1153180759922333	0.3438261696688663	0.13098773124660418	0.08943401493474772	0.07265219717589039	0.0830356967776816	0.36772911411755715	0.060004266750353724	0.06318424504908365	0.05606087628559539	0.14192658533573854	0.1610342284499588	0.13438089606037565	0.09813558361539135	0.5174484275607871	0.0	0.3530765115034778	0.10714285714285714	0.09745471222196744	0.09869638398430533	0.037254001742986584	0.0	0.12379006761029233	0.049252344344006084	0.18903568341770588	0.07473160760460305	0.04148240355532261	0.14703872906120097	0.048956661316211875	0.13189941144997325	0.0	0.15103569517694718	0.05450591740664929	0.07144503999666237	0.0	0.0	0.11635181298102647	0.0	0.0	0.01296456352636128	0.0	0.0	0.07004431274094196	0.05178979943024887	0.031450565003094386	0.19592696629213482	0.026692824445633433	0.14168673087212413	0.0	0.072777956494126	0.09182399551580932	0.07734511882252738	0.0	0.08649994316874447	0.07696824961829073	0.025529312848735	0.08228022794635957	0.06106231206774347	0.08026435768167055	0.06499811743257436	0.033483491258047254	0.0	0.03850295629558892	0.032262251550641066	0.04015759521377499	0.15320135544854646	0.051297485286249334	0.12981540930979132	0.03896955665194675	0.0	0.05316553200125459	0.05528729278088223	0.0	0.1279323615603773	0.08759056233616336	0.05681023519053296	0.047483878234913124	0.08148809523809523	0.07585401489895872	0.06175180424687243	0.2186750688623348	0.0	0.10107405425757486	0.052118896050436736	0.04146602461209203	0.0	0.0	0.019261637239165328	0.16789727126805779	0.01280542179418584	0.07668317582395573	0.0	0.0	0.03389670474931546	0.05201112178217157	0.038111701033049346	0.09536156727167963	0.0	0.01059390048154093	0.0377207062600321	0.07771535580524344	0.139557695737471	0.09092206170857857	0.1168640885401185	0.0	0.07897749918131881	0.05252816545903577	0.05685749955412877	0.0	0.058341766115337194	0.026797463595216404	0.0	0.06483492273313819	0.18953986088817548	0.0	0.09737827715355805	0.020908855904437272	0.04868913857677903	0.0	0.0016497235598359195	0.14446227929373998	0.0	0.08113235079527215	0.0	0.05758444248122847	0.0	0.06833989980057396	0.0	0.0	0.027498250812857554	0.06671567739425831
giz3qso4_783dbpu6_AACGGGATCATCGCTC-1	0.10741037988228999	0.0900065394447417	0.0	0.028306104649032153	0.11019339556483661	0.11084518076893679	0.050933153518962354	0.06749814565533914	0.0791923970118398	0.07974095360829685	0.058939743982284735	0.06872795329281119	0.06500565996893819	0.043527165718176955	0.0	0.07672106295701801	0.07072791663481873	0.06500852949148513	0.07460001035571895	0.06340717315472091	0.09119035987624166	0.06070106734135586	0.047466177482228845	0.07441198501872659	0.044542536115569825	0.05617817334832742	0.05425426065894977	0.03555605580132848	0.0364106722267269	0.04322117379977298	0.06469572654730837	0.07266664178083045	0.10368976904438151	0.11129852817150475	0.0808567213061595	0.16331047229923634	0.09763509898341359	0.031110180597234822	0.08391516776868421	0.07197392512308501	0.7009095773140717	0.05807200929152149	0.16305510968432316	0.018077185415722168	0.07860909167242719	0.1358569645086499	0.08025682182985554	0.02373084065086709	0.14431246655965757	0.10877677767167171	0.09070839624581933	0.0547767671363177	0.08260726723174978	0.06438016619167732	0.06419099677526643	0.0929090737418563	0.0	0.19593365436062066	0.06927813602832199	0.09669187012475007	0.04605762404837091	0.07836632780453005	0.0	0.042639429978146605	0.0	0.07587216947338829	0.10487609567618617	0.18225789192081326	0.01624592635828591	0.0	0.0	0.061242128657858996	0.0	0.0	0.0	0.0	0.02909824258138865	0.3502254834518077	0.08550150156503006	0.1420336696909158	0.094124227832093	0.09373996789727126	0.07385767790262172	0.10732525901065226	0.28986088817549494	0.11536626789462971	0.06280503408007072	0.08991555586572685	0.08552267780457674	0.09890697852174578	0.06464377560475633	0.06982474423865996	0.0	0.1289479680819774	0.1514178705189941	0.13702796316634283	0.09066481792630503	0.2513524760715772	0.0	0.2565543071161049	0.10014267879436418	0.13116257739050677	0.06209314250044587	0.044730035677486735	0.0	0.12147403158639114	0.0	0.2088323661357369	0.08505400977658953	0.06048743735054214	0.13103675350866362	0.0335741037988229	0.049159978598180845	0.08629519223419704	0.1625009554383551	0.07272037083396737	0.08471870587796132	0.041852446346828366	0.07704654895666131	0.09125612215499856	0.09003031924380239	0.0	0.008190311561098078	0.0	0.0	0.0994745579015242	0.05560076930863448	0.04196038690938499	0.2593298555377207	0.019856132215682776	0.07835072231139646	0.07633315498484038	0.07497865060022023	0.08774745853397539	0.0909189224991281	0.08453718566078117	0.09300365660614832	0.06754840421598438	0.0	0.08381105251089199	0.05666941099587561	0.04756378470573755	0.06890196777837228	0.051278068313225976	0.0	0.0448828656764939	0.05259794304738125	0.058952283671384796	0.13973604423042627	0.03456616729088639	0.12506688068485822	0.029279562495531014	0.021659433644452372	0.06154695024077046	0.033896574154861255	0.0	0.13756915530713512	0.08725300416258652	0.07873139871516618	0.06719044803018782	0.07887774210807919	0.08455570646581882	0.06194580928691916	0.1505855775518697	0.0	0.07398489982759646	0.03860278588076271	0.22752808988764045	0.0	0.0	0.1657035848047084	0.0	0.09530943463527733	0.07737844882590421	0.0	0.0	0.16882258521386082	0.05970771741539453	0.004856566654319464	0.10278360840158593	0.08812036901924543	0.004387372926698769	0.032504012841091494	0.07365792759051186	0.14829677189227752	0.0	0.12863632760636506	0.0	0.07832681942712695	0.06224563927858538	0.037060816836097736	0.0	0.05974044478563287	0.03474903474903475	0.0	0.03490384918012149	0.0	0.0	0.32163876786669726	0.052686950300887936	0.0	0.0	0.0661227037631532	0.13362760834670948	0.0	0.10559852132885841	0.17589620117710006	0.06398839767013272	0.0	0.0	0.11404112206680425	0.0	0.051420957319833725	0.07329912412633814
giz3qso4_783dbpu6_AACGGGATCATTGTGG-1	0.14415653902010242	0.08531002913025384	0.0	0.042034052346504244	0.055120073555766806	0.0685383704043415	0.06410528913222464	0.08751983527401785	0.0963591814532677	0.0924171206882334	0.06530400170719713	0.08735151016034437	0.06584726245577595	0.0335741037988229	0.0	0.05987158908507223	0.09661392646946419	0.06485134098921949	0.0690561049839774	0.06294007933799718	0.0232453997720241	0.06182457269609282	0.10693266070473133	0.05525949705724987	0.03714107365792759	0.058301935454932834	0.05727443938454006	0.05674418301165355	0.03877700738583398	0.04227192644708134	0.06250979483650289	0.07277862804384884	0.055760599523570965	0.11630437739750252	0.0970602064455336	0.08259156573763315	0.11809951845906902	0.03647614395049666	0.09054461244432115	0.0720617903897978	0.8358383189843864	0.05847842014306408	0.0	0.05395382271615225	0.08195666522165333	0.21062957018013198	0.13750668806848582	0.030478708337267492	0.04993044408774746	0.11483159612870891	0.09837363369953195	0.04155519885856965	0.10193555048670365	0.08392570511350608	0.053222564458519514	0.07361596323922827	0.033128232566434816	0.150187265917603	0.0773243251808808	0.1020663784930491	0.0548841259350182	0.0	0.0	0.05688039749363351	0.0	0.06105413027903982	0.09455223157055598	0.3306581059390048	0.08487766914733207	0.0	0.03301545337236018	0.11635181298102647	0.0	0.0	0.0	0.0	0.0168333539120056	0.4998089123289765	0.08956796473224661	0.1329694054572215	0.08141932973393648	0.14050294275013375	0.07834218216240688	0.11503543526015436	0.30717555436656563	0.1328482185264547	0.0775908995742899	0.08156419382604044	0.08540894562425241	0.08866467935488802	0.07168086856850525	0.0612384135305117	0.041931712343697365	0.13621976817372816	0.20752534235680303	0.14857368139449748	0.08884551610545768	0.155400986861661	0.07889488788365193	0.18533975387907972	0.13625824861779917	0.1331498891691508	0.082597645799893	0.04967511758150098	0.0	0.12804049882701568	0.12342654388780941	0.28423262131127297	0.0926357532959961	0.05001583297845623	0.11707618224472158	0.017188336008560727	0.08543606206527554	0.0	0.19116410609187495	0.07014822559611757	0.08879778720999766	0.0	0.05596575708935259	0.0929950199613121	0.04883181737114321	0.0	0.0006996748569782278	0.08364544319600499	0.0	0.08259455899905338	0.06454788657035848	0.06734176091603732	0.17037854467629748	0.009036323643065216	0.06858614232209738	0.08001902383924855	0.0782593677561252	0.20321536854442152	0.09714180154055842	0.0	0.10025310700632352	0.08128558813678025	0.03719839995923463	0.10632542655014565	0.06332687724951086	0.05846816228205689	0.055411885936230504	0.07796130413020591	0.03292103358197211	0.013267773330353333	0.05081346729286804	0.02844496327642395	0.0	0.08926342072409488	0.12800963081861957	0.032083003552997855	0.01892475675247211	0.05390583199571963	0.06066882904963934	0.0	0.12528049148136983	0.09895228673053562	0.059428697037442316	0.06992762805891133	0.09473582129481006	0.08629048853767955	0.0850579360314329	0.1626141925767394	0.0	0.0633335314983255	0.060249765192889694	0.20478865703584806	0.0	0.0	0.27463884430176566	0.0	0.03470661672908864	0.08252003559339977	0.0	0.0	0.030875271456897366	0.058407265872829316	0.0654195991274643	0.10792827646760231	0.043095481297728486	0.0	0.09229534510433386	0.049714642411271624	0.13090779382914214	0.0	0.1254272932643719	0.09514892099161762	0.07723374378761964	0.06760994882305109	0.0	0.1993044408774746	0.06890964128690069	0.03274803696152011	0.0	0.1272778774431121	0.0	0.0	0.2747840709317435	0.013968294046566992	0.026930622436240413	0.0	0.11124487248082754	0.0	0.0	0.04316033529516675	0.0	0.0729666543620032	0.0	0.08045138382217033	0.0	0.0	0.07120220603366671	0.08024348080085494
giz3qso4_783dbpu6_AACGGGATCTCTATGT-1	0.12798096766796607	0.0	0.0	0.06476982050323593	0.06839231820141606	0.06377073301230604	0.051796799988272975	0.08339645300168362	0.08842375278146751	0.07680108006313154	0.06383980623489248	0.07556431842786417	0.0666555478144161	0.03830439223697651	0.06172839506172839	0.054938023898698056	0.029402022981477236	0.05905753401468503	0.07721123365378531	0.06680741523990334	0.04072742922278828	0.06157755928209247	0.10162042345027898	0.05525949705724987	0.10420010700909578	0.06340008586358584	0.05977811840176259	0.04823565490871602	0.0131389518624547	0.052336948640634456	0.06914903109396196	0.029103985466671645	0.06317285376900349	0.07813477704926952	0.09684847721860279	0.09582178121503965	0.11886570358480471	0.022448647265452346	0.0947047011341643	0.07124106007726252	0.7602996254681648	0.06237350151534077	0.037506688068485824	0.056265545930182695	0.0826546408360769	0.18838059568396648	0.05661449973247726	0.028483303433733044	0.043317281968967364	0.12088641458574612	0.10245889442011719	0.04220914333273884	0.10860672279950813	0.11580276840538248	0.060575824620768444	0.16910584458502503	0.032147315855181026	0.21904761904761905	0.08632688482353752	0.09502689307538509	0.053396139979087764	0.18286070982700195	0.0	0.05120221024413674	0.0	0.08547124810693654	0.10285441376610972	0.30538255751738896	0.006566467240624544	0.0	0.12548390142573884	0.06185948882578096	0.027767015368720133	0.0	0.0	0.0	0.055576134227819624	0.34869678208362	0.09568176282353577	0.13715281880500046	0.08203220000972809	0.07233814874264312	0.07647528501461086	0.11319432667747274	0.30267225491944594	0.12588589391182473	0.09831344359922767	0.07907274292227882	0.08165242213127383	0.19628525567530383	0.06755347723136983	0.067674088349712	0.0	0.1304115634069046	0.144433357916504	0.13928078623525106	0.10298263935653237	0.26359907258783666	0.04241451432462669	0.2925628678437667	0.09158195113251293	0.25001910876710237	0.05862092027822365	0.04998119163272983	0.18004280363830927	0.13165112041516536	0.04629551406606404	0.27888216652261594	0.06989549220042837	0.04474181325820858	0.08943490965962876	0.016051364365971106	0.13354735152487962	0.0	0.015287013681877246	0.07653441062367977	0.08809366443206496	0.0	0.0	0.0675597810429271	0.09541644373105047	0.015935050131435084	0.00012347203358439315	0.3911182450508293	0.0	0.06720171214553237	0.06176565008025682	0.04485382409578547	0.30186597110754415	0.09749717614886154	0.06417201712145533	0.17412757862196065	0.08164492366175635	0.08499579607123749	0.08875804249937647	0.05572116487044256	0.10649622834521245	0.06703510855333272	0.0	0.10386888837932176	0.042590409852734164	0.04711665749804696	0.03976675980421299	0.06493898755587774	0.047335788247883426	0.03948500179477281	0.04765075401779521	0.038309256286784374	0.15382557517388978	0.0707597645799893	0.12459871589085073	0.05452039460220478	0.0	0.06257264626113909	0.05732756993888049	0.0	0.13852083010812263	0.09560047077272009	0.07076248207959979	0.04975922953451043	0.08442817014446229	0.07811355311355311	0.07261506541033087	0.1914273824386184	0.0	0.1128747795414462	0.05740391958084239	0.5563135366506153	0.0	0.0	0.1944355270197967	0.0	0.16465132869627253	0.0813068843472016	0.0	0.0	0.0784628458124823	0.06408277758002735	0.0008025682182985554	0.12068019371390158	0.029087017851062796	0.0	0.023408239700374533	0.07209737827715355	0.11387551275191725	0.0	0.12050660880248895	0.0	0.08031606070041197	0.06391526330585558	0.0	0.0	0.06182683136762277	0.03530938643298194	0.0	0.05539294369433167	0.1740235420010701	0.0	0.18718948253458687	0.033299066375698114	0.0	0.0	0.13541109327626183	0.0	0.0	0.1126838205489891	0.0	0.05818308509711698	0.12787586944890317	0.0	0.11174807001452267	0.0	0.0578826604107503	0.08253041403532424
giz3qso4_783dbpu6_AACGTCAAGGCAGTCA-1	0.16207100817855233	0.06331371499910826	0.23274478330658105	0.05917016645044966	0.08183598518495432	0.09770790338607353	0.0616481110940092	0.08018879648779927	0.08965168620270696	0.08444129937424609	0.07067318971493254	0.07469440954750754	0.07267747087905567	0.047187363198599154	0.08869865049640331	0.06473604423042625	0.0442049478967617	0.07316923256744243	0.07333790710920106	0.06853191024826287	0.06838113848372764	0.07152165221322666	0.0	0.0705382557517389	0.0	0.07273174357544943	0.0662413194202963	0.06604549191559331	0.03516407142029753	0.049832569101706976	0.07267825466802035	0.10372416539126755	0.06346593600583438	0.10669169591279666	0.09627194425608174	0.04606255168052921	0.09079507758159444	0.04474996316715906	0.09444103160291259	0.07564708596560983	0.819495111629943	0.0722814749358225	0.013643659711075442	0.08337315542050082	0.08372631837939802	0.16978776529338327	0.07326779026217228	0.03922827557989488	0.05232744783306581	0.07775768535262206	0.09416998837979103	0.10041020153379704	0.09329503534116189	0.07089170606712455	0.052098245918470634	0.027916784691404652	0.053549135009809165	0.07891920813269128	0.08199618570365938	0.09037927215041348	0.051892417391425985	0.03367219546994828	0.0	0.05886868670281987	0.0	0.07112477441938497	0.11289459604066346	0.2915141787051899	0.07996497884138333	0.0	0.0	0.05955467753220562	0.038892271360307006	0.0	0.0	0.15334403424291065	0.04516332606220247	0.4202400061148055	0.08602303134261745	0.14474040599226698	0.08959093341115813	0.05264847512038523	0.07501337613697165	0.11470678324610908	0.2747161286487129	0.12038575069781222	0.08322283481052412	0.09007374322469584	0.08961031321170153	0.06481693801115952	0.0675412967517706	0.07324973356829947	0.004518161821532608	0.11806134853545103	0.15319653521900714	0.08901467151023626	0.10204207797827877	0.35758872837524525	0.10822510822510822	0.2901551631888711	0.07963260210451222	0.13452572040051977	0.06374843945068664	0.057636547578159864	0.0	0.1325640651483348	0.08464982681422657	0.2260361361484957	0.10799222113446207	0.050343411843067884	0.14237148619171092	0.0	0.013162118780096307	0.0	0.08965833524421005	0.09107717581070844	0.08547406420106585	0.04687592889840081	0.12145532370251472	0.08488702308927028	0.06887818797931157	0.0	0.09741943449808618	0.13599072587836633	0.0	0.09442866746237533	0.06423408962734806	0.07614782049100902	0.32570893525949707	0.0	0.15118378812199038	0.20890553474823137	0.09132540274173563	0.18948253458686845	0.1048202733595992	0.0	0.11182311895474846	0.0686228451369586	0.03116002955489312	0.10625536107077038	0.0533979336583093	0.05453695958522672	0.046638130907793826	0.059743868551407515	0.0	0.04721268396421291	0.04662425935834175	0.02660635244904908	0.10718744426609596	0.07306714820759765	0.1130952380952381	0.049246374881957135	0.04930345005251372	0.05645479326949687	0.05751405881948098	0.0	0.1428365015087196	0.1037464540618028	0.06724905702763516	0.08789576938601185	0.07752407704654896	0.07168683376548544	0.07588149763722282	0.17327546915561898	0.0	0.11025900164476944	0.051954075539145286	0.18004280363830927	0.0	0.11191367932940967	0.13370786516853933	0.0	0.15038344925985375	0.0745172430565689	0.0	0.0300111873145581	0.0487520851037044	0.06742378959952182	0.007140799275630736	0.11606371156932954	0.05180213045381585	0.11032637774210807	0.0017834849295523454	0.0666131621187801	0.06117353308364544	0.0	0.12712779660345203	0.06215444979489923	0.08792683383402027	0.06890599825278934	0.05339753879079722	0.0	0.06856360643915603	0.04330253206657701	0.0	0.028105624272180784	0.13496522204387373	0.0	0.07360697087823893	0.017710606525150142	0.00921467213602045	0.31532013554485466	0.05970215801676476	0.05176565008025682	0.0	0.10553366733142014	0.0	0.04955184756595783	0.02024255395041912	0.0	0.0	0.0	0.04304029304029304	0.07464305725829215
giz3qso4_783dbpu6_AACGTCACACATCCCT-1	0.13884430176565007	0.05606087628559539	0.0	0.0677602116727867	0.06504179068813082	0.08624264312466559	0.06594313370517772	0.09507064824226441	0.10111833409016771	0.0937250096365718	0.07189076059078564	0.09628978710783263	0.06915650099971099	0.025116737195388882	0.0	0.052664080613518814	0.04741522076995592	0.07877663010018751	0.07178526841448189	0.07440647916144104	0.08760206574080535	0.07078759866450485	0.09023159825728044	0.06622578919208133	0.08279828785446763	0.05874486981093992	0.053579658257087034	0.04227022406660664	0.026459929506379175	0.04945253679896124	0.06793000995139166	0.10067565045354436	0.10020345359928842	0.15084655077037482	0.10190708901878763	0.08750425604358189	0.12245692883895132	0.04937151541939036	0.10447671231066986	0.09247942038376014	0.7571379930930493	0.08238954666547353	0.1122792937399679	0.05706607199016497	0.08697820861306058	0.07343499197431781	0.0	0.033569382809303494	0.09701444622792937	0.08315554923434315	0.10536361598152406	0.06321859580286547	0.09622370533074259	0.08879207113557033	0.08227408789206542	0.0	0.04253611556982344	0.08576779026217228	0.06531656236076233	0.1043338683788122	0.04359746395437076	0.06905653647226681	0.0	0.05150531145531002	0.0	0.08015706758803312	0.15668214348555198	0.23492776886035313	0.03492387762050683	0.0	0.0	0.05889616001975553	0.0	0.0	0.0	0.0	0.026903184206554992	0.526637621340671	0.0950723809876393	0.13690135348933877	0.12995768276667152	0.11867308721241306	0.07717825245915133	0.11421577713712545	0.2571488020926223	0.13179832773685085	0.09835531672366064	0.09121129643845814	0.09745783365408049	0.15608040969196668	0.08027419692575442	0.0694468083620713	0.0	0.10394437936230208	0.11593134065044178	0.09073244910027879	0.10197363337094106	0.06753462933238213	0.07563597451237901	0.2652220438737293	0.022605671482075977	0.05541542459680501	0.06486311753165686	0.0484589989275726	0.0	0.1356882817556975	0.028892455858747994	0.2635304770136231	0.09089726961157023	0.07157052226990314	0.13576984812939868	0.15181915462814338	0.1250936329588015	0.11625773905067645	0.0538102881602079	0.10267146407750469	0.10769565207844309	0.0	0.134991974317817	0.04135284191463967	0.1355091849473872	0.0	0.04988270156809483	0.0	0.0	0.0907738952682773	0.07093459430538082	0.06398724767181248	0.1829186730872124	0.0	0.07413723916532905	0.14321383984305333	0.09391565557049661	0.18423399322275727	0.1035582076700891	0.0665749445845754	0.10538732579834052	0.08489388264669163	0.03485439119468012	0.12186934698973222	0.06909786593853097	0.06976691610336175	0.10815845272774112	0.12081672103419114	0.048154093097913325	0.01052481866021903	0.05453797832074986	0.030731066686122865	0.0	0.03879079721776351	0.16054708400214018	0.06963727861568694	0.0	0.06981132728178446	0.06408557175492698	0.0	0.14508640848685336	0.10376496192427928	0.05685009185148684	0.0822167778998057	0.1029678303905832	0.07887290612009713	0.09462340558489456	0.1947961873055506	0.07415730337078652	0.08547846937360046	0.0723437808003154	0.300561797752809	0.0	0.0	0.09432851792402354	0.07672552166934189	0.10658105939004815	0.08450142058866447	0.08491171749598717	0.0	0.09885752053630441	0.06460662963883311	0.04395604395604396	0.14291887887393506	0.09249801384632846	0.0	0.061753165685749956	0.080613518815766	0.044765471731763866	0.12413055109684323	0.12649614569090226	0.0	0.08745766197921331	0.0685059736668954	0.0	0.0	0.07296755414427618	0.060049817072288986	0.0	0.05605388222704812	0.1528892455858748	0.0	0.09523809523809523	0.038838891193391886	0.03780988050650972	0.26074549670055286	0.03990547529873373	0.0	0.0	0.11868281531202879	0.0	0.09703264053930372	0.0	0.0	0.0	0.0	0.05587623986500391	0.09476764842596923
giz3qso4_783dbpu6_AACGTCAGTGGATCAG-1	0.07814530306504625	0.22465965162594376	0.0	0.05403226397531461	0.048024227690421646	0.03881468317664144	0.04766607787232691	0.07031596463205485	0.08376942372930746	0.07192238580422705	0.05983248790845818	0.09768370201425856	0.05985727651994119	0.06505058611800185	0.0	0.05533484929552345	0.0	0.07402570838106927	0.07616559369912033	0.06261657033779953	0.054510666015306956	0.05854736279373974	0.06447298020331728	0.05666131621187801	0.035000891742464776	0.059755288780384656	0.05542218055605784	0.0504019366036357	0.0338898909500091	0.032126897452950165	0.06333556241910641	0.06848582129481005	0.08262192732242113	0.12444341667346809	0.08828870329200798	0.06666180261685879	0.10003210272873195	0.018997991640883678	0.08871626516237419	0.06651351603418401	0.818035896687582	0.06859146325927831	0.023943285179240235	0.07018489701395611	0.07703922625393961	0.09042268592830391	0.05721642589620118	0.033361659270449755	0.11663991439272338	0.0863251857420539	0.08868659892951222	0.04079424528862731	0.07900181164521791	0.09635914290809956	0.055080762945931484	0.039341579328360556	0.10156946673800607	0.058908507223113964	0.08446261486233299	0.08514028516985347	0.04834293267868945	0.026003210272873195	0.0	0.0473611036989295	0.0	0.05057993488768579	0.08015627637073984	0.35815944355270196	0.01181964103312418	0.0	0.03465206307241998	0.0	0.0	0.0	0.0	0.0	0.042776200079570864	0.35045478865703583	0.08895711379838511	0.12499341039684862	0.09412909188190087	0.0694275013376137	0.08270321438860764	0.10660879762003357	0.2842726353962309	0.12189351196497394	0.08711005652871799	0.07938213878614465	0.08875143916028674	0.22043873729266988	0.06438816465787271	0.06897402483670056	0.03154786675385926	0.14227090165703485	0.19036050496724655	0.14001295373264622	0.10929573442903583	0.3517626776053742	0.058709081180991295	0.19588014981273408	0.09497057249866239	0.08851180921806925	0.07349629926877117	0.050496961455697535	0.0	0.10773122009077066	0.10965616287910789	0.2187512861670165	0.09057342629541468	0.043120297878380884	0.10014405070584846	0.023207597645799893	0.13825575173889781	0.0	0.3687992050752885	0.07162900895505782	0.09016797207516401	0.12882706141133107	0.10840021401819154	0.08668765691237601	0.08360977349741394	0.0	0.004568465242622546	0.0	0.0	0.08091808316527417	0.05619423596951687	0.06104819600910317	0.22796281433921883	0.014446227929373997	0.0	0.29671244277985853	0.07559903849991567	0.1815842441845652	0.09194554747985301	0.07949247114576168	0.0983749033175592	0.049778804369103084	0.0	0.10301536344875029	0.06408502287270064	0.06274601416237752	0.0794245288627311	0.09648941127737794	0.06275768734460076	0.005966772998489682	0.04747537799972257	0.05097524198647794	0.2748350276440164	0.06371499910825754	0.09831460674157304	0.02677446476959758	0.0	0.045899752772089075	0.07161173015058978	0.0	0.13186942717542158	0.09428599190365143	0.059417827039000344	0.07422113335773892	0.08265650080256821	0.06552146355517142	0.06380927875052586	0.2300497394130353	0.0	0.06896141727602402	0.04303389007879911	0.22699304440877474	0.0	0.0	0.15778491171749598	0.10936329588014981	0.06620296058498305	0.07234272667187407	0.0	0.0	0.04997954237874925	0.06049192842479477	0.003025064822817632	0.10600760038962286	0.026071306970183374	0.0	0.0284019975031211	0.07276618512573568	0.0	0.030711610486891385	0.12572206369022848	0.0	0.08273679790683006	0.06104632123485675	0.00149812734082397	0.0	0.08560800358247843	0.04658691596893844	0.0	0.0	0.0	0.27046548956661315	0.06183597034319346	0.03299246728106721	0.03867189822246002	0.0	0.07098270019618334	0.0	0.0	0.07712761645345916	0.0	0.0673244822709155	0.0	0.06619971788511114	0.0	0.0	0.05242931226077294	0.06970617436865335
giz3qso4_783dbpu6_AACGTCATCCCTAGGG-1	0.08791943743789651	0.0	0.0	0.023402742657783446	0.07651669809409528	0.08656749216540549	0.057981583685754845	0.07545318613695856	0.09704518908312955	0.06082642472638848	0.06267861174475635	0.07494316521718651	0.07139387430098103	0.05377207062600321	0.02706933793076115	0.055129748528624935	0.0	0.07928043940232095	0.06407888756565813	0.0652220734179302	0.05035824784237095	0.06639792689034002	0.0	0.06586195826645265	0.0	0.06064676425639892	0.06253031074365757	0.04527006746792989	0.0163878362650516	0.049608383379253905	0.06699781731295554	0.05304415991638359	0.056005970698592186	0.07946785646271458	0.10468627355606866	0.1374580475704071	0.12542750133761368	0.028969998681772007	0.09554222345524883	0.07845288409147805	0.8288827277591323	0.05588273493374695	0.02375601926163724	0.055893873116619495	0.08466447864309343	0.18343142500445872	0.05283574103798823	0.031076700343058573	0.08982343499197432	0.11377505062613867	0.10585831810537023	0.04073479579097557	0.10780697061004571	0.07466978230564564	0.05933582057177563	0.0738362760834671	0.0	0.05922953451043338	0.06647054546674795	0.10223006016914947	0.07162790209716846	0.02291778134474764	0.0	0.04566154747194432	0.0	0.05851039711256813	0.07478427612655801	0.28462279293739967	0.06235711853689382	0.0	0.0	0.0	0.0	0.0	0.0	0.0	0.0	0.21615837346174424	0.0912436178711654	0.14979031428316933	0.10837102971934433	0.0	0.06200107009095773	0.11661296492757167	0.38437072706735625	0.13641639694262686	0.0691046130225417	0.07221718193872566	0.08267769252533062	0.09248643277535733	0.06780228143965387	0.06510185502798733	0.0	0.14561267726518481	0.08439257877460124	0.14249105910844528	0.09100630499947379	0.103679923904643	0.0	0.18710540395933653	0.09572855359372213	0.1331498891691508	0.06384876047797396	0.04028086382975741	0.0	0.12172097565355992	0.20607699022837994	0.2810223484380788	0.0776395714998004	0.04844891407606381	0.1662427460180269	0.023742643124665598	0.03621187800963082	0.0	0.023924176412137888	0.0543341138125181	0.06555002455646486	0.0	0.05045478865703585	0.08612174342511421	0.052184769038701624	0.0	0.0046919372762069395	0.0	0.0	0.05479414468178513	0.05988749584255202	0.05176749931578285	0.2679574638844302	0.01486237441293621	0.0	0.18143986683312527	0.08493336577816746	0.07768350786007287	0.09604894269010932	0.0	0.08849042324037958	0.06189127701870919	0.02504522408214222	0.0699784283251378	0.063934973218111	0.05745333423763555	0.040668410518597785	0.08191373686118159	0.0577534384540333	0.040819229128146776	0.057176545191526464	0.03139257745999319	0.0	0.03711878009630819	0.0775147137506688	0.041869157956767336	0.0	0.05686184295492703	0.04615599794862232	0.0	0.14605492228260722	0.09309055224096564	0.058224542765593315	0.08624182178292172	0.0844686329588015	0.09468247108696547	0.0694211298036669	0.13435586469294333	0.0	0.09208727186255276	0.044494912098488125	0.20679507758159443	0.0	0.0	0.008507223113964686	0.0	0.11881576600677725	0.07831978552401553	0.0	0.05564472980203317	0.10367292984609575	0.05938557078606912	0.003107379511873894	0.1105006105006105	0.0	0.0	0.02871410736579276	0.07771535580524344	0.20938113072944534	0.040770465489566615	0.13366228722033965	0.0	0.08333771700975451	0.06440672928008674	0.0016051364365971107	0.0	0.050342981599088094	0.05009182537272425	0.15623327982878546	0.18178956976048846	0.17776886035313003	0.0	0.062141710616831	0.06066754438172189	0.0	0.0	0.14080613518815766	0.2195024077046549	0.0	0.08656387308072701	0.0	0.06433541683084405	0.0	0.05856315968675519	0.0	0.0	0.07222599497880397	0.08255218097737783
giz3qso4_783dbpu6_AACGTCATCCGTGGTG-1	0.10227012153175877	0.0	0.21334938469769932	0.04575738252819983	0.10265081269772008	0.0877808988764045	0.07174190285626333	0.07196950371588431	0.09869727353451367	0.07409708678284249	0.06782900989193495	0.06872280154817285	0.0702295490989984	0.013284936037745027	0.0	0.06601569466738005	0.06102066294682667	0.06838606705298764	0.08235673150497362	0.0749063670411985	0.05435364179868332	0.06639432085509914	0.11534051822976382	0.06760620652755485	0.0665685749955413	0.06898121894253227	0.05407390304085726	0.06720040715655953	0.00464441539386518	0.04814992607704988	0.06772040450606281	0.10012816205656551	0.08619344109217436	0.1280889807837056	0.10522179590256259	0.09494625224962304	0.1090593900481541	0.030916323539674787	0.09589011310817387	0.07210105978274209	0.7469234884965222	0.06863931285494923	0.03999464954521134	0.0470962550900796	0.08466338023768517	0.14711521312644907	0.0945692883895131	0.05959777169294684	0.11950775815944355	0.10169927734996716	0.09633397948838013	0.03436180964270852	0.10408793519378971	0.06569412141528629	0.04608259945338597	0.028200044062568846	0.0273764936686285	0.0913322632423756	0.07496043087007344	0.0997543014840472	0.047608556531226726	0.09921526663099697	0.028337593880665042	0.04826698632555123	0.0454788657035848	0.0728251308140853	0.0956582316208287	0.2151310861423221	0.04226859283039058	0.0	0.0	0.025476396262913117	0.019593734432944043	0.0	0.0	0.0	0.0	0.2657647328594359	0.09461519770092044	0.14548147124781938	0.12317233328469283	0.09427501337613697	0.08631518294439643	0.11990540080427721	0.28253373758991734	0.11848693489382221	0.07718845232279527	0.0955405122478889	0.08465988195384042	0.21348314606741572	0.07285897172032973	0.07206181040886028	0.03166676574916275	0.12895700262102017	0.17600104116958049	0.09706851398158317	0.08885729152177385	0.0986267166042447	0.05194805194805195	0.29812734082397	0.08498305689316925	0.23679584193227854	0.05828930354913501	0.05084684381578548	0.046415195291599785	0.13245181784507626	0.1369716425896201	0.18170967609169855	0.08417110191208357	0.05547002107424029	0.15159073136601225	0.00815944355270198	0.06392723381487427	0.0	0.00626767560956967	0.05821196636576494	0.07836330246757704	0.08682599132037334	0.05783841626538256	0.08682141828209244	0.025396825396825397	0.0	0.0	0.29052969502407705	0.0	0.09215952586739104	0.05948693476783364	0.07033628964452762	0.23200909577314072	0.08435883716782593	0.052501337613697165	0.1452945722608644	0.0890080985175249	0.1540421412010497	0.10209588801508476	0.0	0.08448451278980475	0.07649410362482437	0.05653647226680934	0.07276193873304627	0.06951839983889406	0.06563224540752631	0.0744159086855716	0.07581249244895494	0.030245806187643595	0.013227136964869862	0.05296058498305689	0.06231820613843086	0.08605314785090067	0.12580256821829855	0.10700909577314072	0.03951446472028464	0.0	0.05451237062046826	0.05108019243876393	0.0	0.14456711561599486	0.09910308374639518	0.057015557383325664	0.06775177644485746	0.08630082932049224	0.08916327118574309	0.0800046152777948	0.16921308681608307	0.0	0.11600578641777144	0.06125442489236972	0.0	0.0	0.0	0.07849117174959871	0.0	0.09067237381844123	0.09028105624272181	0.0	0.0	0.08866018317439335	0.06699754416363884	0.0485862452154587	0.08007161377947895	0.05081310699288227	0.037132156233279826	0.08105939004815409	0.04614767255216693	0.16292134831460675	0.05025860531478509	0.11310762340724888	0.0	0.09171433026191637	0.06516395466119328	0.0	0.0	0.061813019052271614	0.042396931441875264	0.0	0.12680577849117175	0.3566078116639914	0.0	0.13590155163188872	0.015209719792474496	0.0	0.0	0.085741037988229	0.22298020331728197	0.0	0.06981532824229453	0.0	0.07901253001853994	0.0	0.0	0.0	0.0	0.06633020537514919	0.08076588741014115
giz3qso4_783dbpu6_AACGTCATCGTTTACT-1	0.07263242375601926	0.27697520955947924	0.10446762974852862	0.038200781312986945	0.06120296924267689	0.08517732935870978	0.06361849547165847	0.09208538226971787	0.10920593908576026	0.08097980443032998	0.07441974516636557	0.10205900513923326	0.0697343264597535	0.04707184201566224	0.01924182073994808	0.06701444622792938	0.06135188157660068	0.09337803129461861	0.08238477824378514	0.07353374346593067	0.07509828552818294	0.07125683400022448	0.0299625468164794	0.07243873729266988	0.0	0.06272567225100362	0.06378678669489334	0.036828420049850576	0.02183757784360124	0.04854079263404056	0.07215781018766826	0.08478604402304428	0.07172335763189552	0.11277670466396424	0.11209441216050602	0.12726786322291941	0.1367191011235955	0.02628701700514109	0.11021413929237484	0.09155708051698155	0.7967313585291114	0.09688051707391644	0.04392723381487426	0.054725758559706586	0.09999113952970674	0.23889780631353666	0.1384764579989299	0.04099707298649797	0.12124130551096843	0.11025323228423783	0.1264671588555979	0.09715236906248143	0.12736616822956268	0.09965677014519023	0.08203910170202305	0.04787083372674913	0.08221865525236312	0.19796682718031033	0.08555880559952125	0.11701655824955648	0.060047489657535924	0.04617442482611022	0.0	0.04967849377171484	0.0	0.12776704663964233	0.11850718720487215	0.35212413055109687	0.16756651588112262	0.0	0.0	0.12178458245873976	0.009999815501559012	0.0	0.03317281968967362	0.014660246120920279	0.0326103359811225	0.3098677673316518	0.09868077940935797	0.15007571226793234	0.1558344277445401	0.11154628143392188	0.11298678849240647	0.13257822246586293	0.35103442125914036	0.14425147241097294	0.10377323376834857	0.09135552608928281	0.08934979368534283	0.09783688756401437	0.08785779934916832	0.07167020017799935	0.02510750450825357	0.13393202212056693	0.15572715572715573	0.13452169750218243	0.11275917875302757	0.16408061351881575	0.062405759034972516	0.164258962011771	0.09171571250222936	0.12244897959183673	0.07324271000535046	0.04796192064971811	0.0	0.13601379893514726	0.08921179352876574	0.2898300201670988	0.09227463900995052	0.0814579443334316	0.13651068033090505	0.0	0.08004280363830926	0.02025529312848735	0.12038523274478331	0.0819552230746953	0.10163741483005535	0.015070447654717318	0.20823970037453182	0.12111577561015763	0.005386124487248083	0.0	0.0	0.11646156589976815	0.035098983413590155	0.07750476739240784	0.07922693158648215	0.055881431949365463	0.21191144997324773	0.12407110159919149	0.03457731407169609	0.18607692764996137	0.0993352671484467	0.2504777191775587	0.1089179765966761	0.0	0.10717404502698792	0.10437954299286172	0.053861244872480826	0.10391772189524999	0.06045421609914334	0.10428362936671214	0.0988347898460258	0.12374221163637619	0.06826550845057124	0.0351030470501385	0.05892436042248776	0.011615350941193639	0.09060103442125914	0.10375423577670768	0.2530430711610487	0.04977895471345479	0.008540911162634009	0.07019704433497537	0.08563613799289121	0.0	0.1550002308571863	0.1097625609497562	0.06295057653263958	0.10016614570133198	0.1028367442482611	0.10064102564102564	0.09167657113450063	0.18052830786913185	0.016158373461744247	0.10321423617303767	0.07750705249574696	0.1586409844836811	0.0	0.0	0.16779026217228465	0.0	0.09309791332263243	0.09218518868221445	0.028785446762974853	0.0	0.10741824819815567	0.061045778849361194	0.032411408815903195	0.1208928399939636	0.04927282455372343	0.0631888710540396	0.0	0.020376315320135546	0.06420545746388442	0.0	0.11876151834017003	0.0	0.08991323164151858	0.07467461476221712	0.0	0.15181915462814338	0.07867058645637053	0.051819877662574294	0.0017388978063135367	0.15761810342114374	0.0	0.0	0.1837499044561645	0.05376004713209612	0.043665656025206584	0.0	0.12618155876582843	0.0909577314071696	0.0	0.051866984451254115	0.0	0.09518002828690052	0.0	0.03565348509168734	0.002598792325919132	0.19917067950775816	0.07574494793595918	0.10377073652310315
giz3qso4_783dbpu6_AACGTCATCTTCCAGC-1	0.1342677520446381	0.12413055109684323	0.0	0.08041073902240595	0.08636569059826396	0.08979687380570206	0.07608517728573139	0.12904799841971898	0.11907594974619741	0.15834277813255704	0.07565710963218826	0.1413785921459445	0.07418995021356477	0.03679045673427696	0.0	0.08680889958979847	0.09055007770898621	0.0979667264184499	0.0842027822364901	0.08278373733550896	0.08813129550794427	0.08029130454184646	0.08182374073224795	0.0942279293739968	0.159131442839308	0.06400481540930979	0.0630083279782421	0.07343662321053387	0.025058882582339088	0.04774489164912351	0.0795066549728892	0.20887926636554804	0.14014102026697747	0.1854476698315967	0.1140858113759634	0.09567585972080354	0.1537378277153558	0.04799900745186529	0.11804963812870596	0.08991660162673461	0.6023152877085461	0.08886539908737771	0.04066345639379347	0.0507353812096929	0.10050519326077023	0.17585161405386124	0.1502808988764045	0.027891606080634502	0.12162653825575175	0.08885818585719027	0.13072172939397006	0.08924558587479936	0.13110022246627806	0.15892670604892573	0.15663817911008923	0.08995058697636357	0.10571606919921527	0.19229534510433388	0.11610859745378009	0.11765133808303531	0.06673730665799403	0.07884786873550918	0.0	0.04628211812326299	0.0	0.13545719182740704	0.16708141668551893	0.39828785446762976	0.060362858115667106	0.0	0.04573065181128631	0.054780425566942424	0.0	0.0	0.0	0.0	0.06769011263393286	0.3841626538255752	0.11396439317880186	0.1744769369949107	0.17158422102242327	0.20993044408774747	0.09682676873688109	0.15542216665812172	0.3312674632899352	0.16822751811929185	0.13619001093353805	0.14926373089538697	0.12649875763000065	0.27218527860582437	0.0907193164314849	0.08776346043791101	0.0696946277470622	0.1708692330780574	0.28001677439879685	0.06603587620737236	0.1468019073230578	0.35758872837524525	0.02835741037988229	0.24959871589085073	0.0816390226502586	0.22846441947565543	0.08123773854110933	0.05336377718743648	0.07731407169609417	0.15145528628674695	0.11295091661738617	0.27884100917808785	0.11997276734466703	0.07661523678492263	0.15987982055397787	0.07310058855002675	0.17943285179240234	0.002445922189100359	0.019949552854849804	0.10305761310812336	0.12166538943771917	0.05118601747815231	0.3588550026752274	0.0917705889616002	0.020367397895487784	0.0	0.0004527307898094415	0.14062778669520243	0.0	0.08932515674088708	0.08528943068268911	0.05683317183343073	0.23073836276083468	0.07377682658581534	0.08804842161583734	0.0414957493609179	0.1004323954679496	0.39257051135060766	0.1266282924183952	0.0	0.13202177884602057	0.08889149886683458	0.058523784045453386	0.11271200115501881	0.058932001840082605	0.13243254784637915	0.16075144165031804	0.08704844750513471	0.21316841343278883	0.048262456739202576	0.07476467907179518	0.07008122963179143	0.20278223649010166	0.12574683431425004	0.14626805778491173	0.037357023273245506	0.006202564254998712	0.06980729137838786	0.10114135635138945	0.0	0.14824670756912814	0.11601779783357057	0.07482061483126742	0.07940074906367041	0.12489934456928839	0.12614623204510844	0.11690845821131438	0.236252303668034	0.026645264847512038	0.11839367457344985	0.08308775905394683	0.36543606206527557	0.0	0.0	0.22627073301230605	0.0	0.09591581951132513	0.1232736199689273	0.03873729266987694	0.003453475363587723	0.012872564756239574	0.06371921529648011	0.0743095855455406	0.18698467574872069	0.05961703714512703	0.0	0.04953629391831639	0.023809523809523808	0.11369716425896201	0.039629035134653115	0.14242489546796663	0.0397717139290173	0.09751144613456891	0.06806816338334144	0.0698056001426788	0.0	0.09981724125898528	0.07368805402513268	0.0	0.10043118370943883	0.3765382557517389	0.0	0.21661698387220057	0.05229618674890737	0.0754414125200642	0.2603887997146424	0.12221330479757446	0.23354735152487963	0.0	0.09126578789500138	0.0	0.09013926390461535	0.0	0.0	0.0	0.0	0.08244845042597852	0.1043507202049182
giz3qso4_783dbpu6_AACTTCTAGTAATACG-1	0.11596155316059008	0.23339872778075024	0.0	0.04994246428754663	0.082168440628133	0.07718031032637775	0.07791324933852255	0.10359474687377766	0.10642143613977234	0.09918861024334022	0.07418584502060875	0.09416285253572551	0.07560050673577703	0.032692494771146455	0.030834472782038325	0.05990725878366328	0.04744069912609238	0.07376775801837694	0.08114137282314159	0.07455774547020926	0.06192569846697839	0.06924692010783848	0.11897118397920967	0.06276511503477795	0.0	0.05853782002607946	0.06314232117008975	0.05424839160109097	0.021081895053863084	0.0514652078760028	0.06964222037708863	0.06781390371669964	0.07827340483176738	0.09753697708373009	0.115434869896205	0.08913371272921834	0.13956126270733013	0.08206356960631508	0.10474038184192158	0.09800069703172476	0.6818911425652999	0.092513775401455	0.08132691278758694	0.04252998909487459	0.09804745013727627	0.17634207240948813	0.01792402354200107	0.040846001321877067	0.13525949705724988	0.12832286946922133	0.13634268307120073	0.08514357053682896	0.12153698853876263	0.14207459334723724	0.07165271210215031	0.08862870991093066	0.0	0.09673622257891921	0.0900461033961406	0.11446394544413468	0.03707550435904699	0.021936864633493848	0.0	0.04770936220115794	0.00810211725139494	0.116721531499669	0.13802018809182673	0.15334403424291065	0.02227734812004475	0.0	0.03937305259182325	0.0	0.023080754967620524	0.0	0.0	0.0	0.038111701033049346	0.26209584957578536	0.09630671709786161	0.14475070698110132	0.1404786225010944	0.14869983948635634	0.09966497921554102	0.12474315845102361	0.2747607157719517	0.1449714271211601	0.08584688394165678	0.09062507269639658	0.08266760789850383	0.23572575097454712	0.08631535655756718	0.07198645598850889	0.04165428135465589	0.13543275943933658	0.13131751333998526	0.1057700430852412	0.09598804206473094	0.0	0.07120968918721728	0.33226324237560195	0.07842874977706438	0.1420163571046396	0.08274812734082397	0.04934451087731104	0.14479668271803103	0.1541941204862553	0.10103911464053392	0.3206980285631971	0.09092377341238092	0.08403489806837663	0.13218092768654566	0.0	0.09643659711075442	0.0	0.0	0.08141854137112357	0.09535593699199042	0.06381903572914809	0.01492776886035313	0.059410626826357164	0.047084002140181914	0.0	0.0	0.2303370786516854	0.0	0.07777914968926204	0.06941998177953235	0.04059811673854029	0.3082196361690744	0.0743713215623328	0.08386837881219904	0.0794245288627311	0.09226030689060959	0.12433437794593492	0.11067058688383097	0.0	0.11281697286238242	0.10879258070269306	0.031389334760121276	0.10154398838186961	0.07768031131354652	0.0546022703009568	0.04742088262687514	0.07753844560658624	0.027098479841374753	0.050639684119985644	0.04491013217604978	0.05119898827763996	0.16461565899768146	0.05464151952915998	0.08239700374531835	0.050508786334396025	0.009036323643065216	0.07353819578974558	0.08158222494555191	0.0	0.14902619006879544	0.11006142086542765	0.06344214201773742	0.05678616015694667	0.10424224184055644	0.11898794089805326	0.09226471272958965	0.16370410003368804	0.0	0.10539405108693498	0.08421499883217627	0.0	0.0	0.0	0.28389513108614234	0.0	0.1019796682718031	0.10361856693647838	0.0	0.0	0.15916029333081547	0.061358746874237445	0.05358686257562662	0.12039895185962601	0.0	0.012359550561797753	0.0	0.05105225610843588	0.0	0.03745318352059925	0.12706339298099598	0.128143392188336	0.09123828669812488	0.07207495876320862	0.0629570180131978	0.0	0.06437120524809826	0.06207250589273061	0.0	0.03144179019922576	0.19101123595505617	0.0	0.21050217839944968	0.04519030184981454	0.0	0.35420010700909577	0.0986267166042447	0.3414927768860353	0.0	0.07529549102582811	0.08440342429106475	0.10256697400674405	0.10023185304084181	0.0	0.0	0.16466024612092028	0.1276700827262625	0.11363045911395907
giz3qso4_783dbpu6_AACTTCTCAACAAGTA-1	0.13274860506000152	0.17620831103977172	0.1998394863563403	0.06349450662210397	0.10186642563647036	0.09741649468776274	0.06334547568963453	0.08125365472691096	0.1059924284184428	0.10464837539864724	0.0691451952606723	0.0944277994028392	0.06897335536600935	0.045229583150931466	0.0	0.06968075619761013	0.07699559224438839	0.07641577971039026	0.07853014952507523	0.07365192026965584	0.047642310465954824	0.06530507283515055	0.047313307345410074	0.07741037988228999	0.048287854467629746	0.06248858623042839	0.056531681276097374	0.05675233919273382	0.02006696342384979	0.04221942198420199	0.07089823071589345	0.1006632075354312	0.06707493703843807	0.07410833310661914	0.11465137638303534	0.09506785349481979	0.1274007490636704	0.04021370802025419	0.10768918701711044	0.07703820421066065	0.7882192713653388	0.08156056795605791	0.11021936864633494	0.047488349486805616	0.08998820556681625	0.1580390583199572	0.09025548421615838	0.019544896610329526	0.1545211342964152	0.09763564080162003	0.1362633190941131	0.08363355329647465	0.12011207794767818	0.09861215754359529	0.05876100819921044	0.052717716300003145	0.0	0.18828250401284108	0.0964163138535765	0.11185207869861921	0.03973674363628098	0.05350454788657036	0.0	0.044750191234285606	0.0	0.10289650043982553	0.12438909656314075	0.19796682718031033	0.15428765990563745	0.0	0.03761054983791269	0.0	0.0	0.0	0.0	0.028892455858747994	0.002057867226406552	0.3884430176565008	0.10618787001068622	0.16824362686909927	0.163286152050197	0.10242910647405029	0.10684775898259044	0.14308128353072172	0.34467332501040365	0.16145838998444587	0.0948356479866006	0.08152232070160746	0.09342286240927337	0.11778644041886417	0.07887917376224385	0.07290816565520086	0.06180766105859739	0.14925761185010294	0.12421731522855119	0.11182450508293205	0.105737350810995	0.02270970810296653	0.060703341602218006	0.39604066345639377	0.10562689495273765	0.1265000382175342	0.06575764669163546	0.05016285008679886	0.09249598715890851	0.1419703891614004	0.06468418236602742	0.4476684364324814	0.0935493061801894	0.0679398565204573	0.12708564843396303	0.0	0.04787586944890316	0.06558128869525338	0.0	0.0684040100595095	0.09094382461633727	0.03885024671541525	0.013964686998394864	0.08270568382927934	0.02318530408418049	0.0	0.0	0.0	0.0	0.07590786242471635	0.0707353260162249	0.04409317188274368	0.3093900481540931	0.061530230069555915	0.09570626003210272	0.02455264253017062	0.09110413780152406	0.17885806007796376	0.0944562251040855	0.0	0.10172794739366317	0.10073427379538642	0.02135086244235522	0.0957561551462033	0.07518277429965312	0.08514507770719197	0.10574083982323683	0.10497247104713578	0.006987064488716835	0.05235995692545259	0.056679151061173536	0.024563451529743666	0.007668985197075085	0.06540930979133226	0.1224585339753879	0.04618897214558168	0.0	0.058324569657386395	0.07509063581607756	0.0	0.15788839005630198	0.11193912764031484	0.07973747745985045	0.08387260285545324	0.11396970304975923	0.12125365271432686	0.09634800828299413	0.27873887798981434	0.0	0.1000237797990607	0.08215101534404418	0.19047619047619047	0.0	0.12430889958979846	0.14863563402889246	0.0	0.13868378812199036	0.09768156496510759	0.0	0.020672211683447638	0.06200232902149624	0.06173059228862905	0.03868790385644318	0.16592583446516032	0.04405207775994293	0.0	0.04271446406277867	0.12042981986802212	0.0	0.04298198680221152	0.14183783167865566	0.0	0.09565513688681253	0.06442587403356781	0.03470661672908864	0.0	0.07124464954521134	0.05629907596199731	0.0	0.11500330469266358	0.5069555912252541	0.22953451043338685	0.011923870671864251	0.019550201092935596	0.07927590511860175	0.3272694845728554	0.11565899768146959	0.21067415730337077	0.0	0.13925774599931903	0.0	0.08632205313679053	0.06634563937934725	0.09922661608054867	0.10486891385767791	0.0	0.09084969337778327	0.09420170793257585
giz3qso4_783dbpu6_AACTTCTCAATAACCC-1	0.15479056791255827	0.19279472088460853	0.11035313001605136	0.0663529687694687	0.06730664339478565	0.09990063441106779	0.0719184190016882	0.11600806361939298	0.13303529438428893	0.11713276990551365	0.08000913686251275	0.13437516329190594	0.07980280202962425	0.08433046354394669	0.01888512375403761	0.06240190832887462	0.04907131391882596	0.10628764085248564	0.06827151544440417	0.06847961701261449	0.07768627724660944	0.0814565046790561	0.17010624474508904	0.052877474585339757	0.022962368467986445	0.0672042752376467	0.06426665850652764	0.05523855198423573	0.03194276668155969	0.050195933320998955	0.07942034684834202	0.0771336493834534	0.11876987250922698	0.14602660717686428	0.1286612704325857	0.07013959822948587	0.12654039593365435	0.039391754096199626	0.12891706134527608	0.1061692216315451	0.8702757916241062	0.09067560521970733	0.1261904761904762	0.06272693484289676	0.10224140607608581	0.21464241127162476	0.1094836811128946	0.03061719069650332	0.15522739432851793	0.10889191404054155	0.14580816007185085	0.08003091373877891	0.14991974317817014	0.13034363022897763	0.12428238832733214	0.13845088597236646	0.05765115034777956	0.22263242375601927	0.08718631327565282	0.13014629269803724	0.04589850921642065	0.05056179775280899	0.0	0.053612651704550894	0.056867690896583355	0.15776133344215615	0.17061487139158507	0.38317817014446226	0.11576438542730677	0.0	0.09253139458030403	0.0685269786393382	0.029298352428921974	0.0	0.0	0.04858212948100588	0.1189172874566133	0.6279905220515173	0.11402844585007738	0.17003478704523406	0.1695169998540785	0.06951310861423221	0.1224002963328806	0.14926914365116611	0.34590690208667735	0.1614330102860292	0.13668318328797077	0.08857794216856259	0.11461794671395237	0.2192922112665291	0.09675259457649815	0.06989660733451632	0.013237421477121852	0.15827006646409222	0.18346275649646437	0.13547914730646843	0.14074198370135188	0.1878604125795137	0.0760737389950873	0.3018191546281434	0.07811663991439273	0.13337919437437898	0.07509586231496344	0.05232931698757713	0.19662921348314608	0.157318337093618	0.0	0.2673992673992674	0.10453016215356634	0.058085192343390005	0.15969049676914845	0.0997191011235955	0.13675762439807385	0.0	0.0	0.11951312497647927	0.12556441442529456	0.05829023244753582	0.13092562867843766	0.11044573404123965	0.0414481897627965	0.0	0.0016874511256533729	0.21223470661672908	0.0	0.07600389622861534	0.09260885283357194	0.05106725546325815	0.3465422685928304	0.11669936389037512	0.046482075976457995	0.32608049461982047	0.09638286081405266	0.22120308797676375	0.12130836730406418	0.0	0.12154680816263165	0.12967457924980533	0.010726387933450534	0.12380570205610333	0.0842153686384376	0.12576080703949039	0.16551730971206627	0.10768221750461693	0.0416706008245995	0.050578729571760433	0.06545786021441452	0.05123790067610293	0.1400035669698591	0.10805689316925272	0.3063804173354735	0.04772507045587354	0.00852109466341676	0.07168513957307061	0.111860026774475	0.0	0.169402460122816	0.12571002890591612	0.07181083304044726	0.10436202866717355	0.12555979133226325	0.10880252706095403	0.11981853381201524	0.3090184887937697	0.0	0.15608465608465608	0.09145302118481928	0.23274478330658105	0.0	0.0	0.10470840021401819	0.043659711075441414	0.1555198858569645	0.0993711069719001	0.05024077046548957	0.0	0.07103515563528782	0.06214161467323049	0.0	0.21235817865031348	0.00603142176175884	0.0	0.14731585518102372	0.14281255573390406	0.3408239700374532	0.05318352059925094	0.14554970968828645	0.0	0.08477271941011355	0.07502803698766372	0.008988764044943821	0.0	0.10829000628096866	0.05684135178517201	0.0	0.09035973940137852	0.10634028892455859	0.0	0.2746312007949247	0.047781364786793394	0.0	0.0	0.24763688246834314	0.10634028892455859	0.0	0.08315903821521799	0.0	0.11551452157671128	0.0	0.0	0.0	0.0485553772070626	0.10043420998477179	0.12092308686133335
giz3qso4_783dbpu6_AACTTCTCAATTGCTG-1	0.08208170908812963	0.0	0.13764044943820225	0.021826923781672128	0.05880305651223072	0.0876375831231369	0.06957851120541593	0.08898892102650241	0.09871831919631474	0.08087241178941071	0.07101012256562039	0.0820739157601436	0.07576630380568347	0.03242497203171361	0.021817965638190356	0.05572721598002497	0.04629417309995159	0.08332703571705667	0.07450364463775119	0.06998164418796139	0.06435666596878126	0.07575198230518507	0.23396774440113124	0.046910647405029426	0.0	0.06604087170762808	0.05063319896922608	0.0505683226976732	0.009316410451589416	0.054847162008770746	0.07153678105088902	0.07578981422723258	0.07629339576666565	0.09966355614803529	0.0955628420929148	0.09791332263242375	0.11782129481005886	0.0341188421305666	0.09723158001351925	0.08579429710240967	0.6182693710783599	0.08225966919150962	0.036463349384697696	0.0536311617021798	0.0924344764560462	0.11017478152309614	0.0	0.029647814181852517	0.11884430176565008	0.11156714143487007	0.10886092190518518	0.05843885619166518	0.11275003989374184	0.09313795073941829	0.05074255636053389	0.0	0.0	0.17185660781166398	0.09108636603449272	0.104492856673519	0.05022433442790349	0.0397717139290173	0.028872639359530744	0.05908010492912358	0.0	0.08618766493457028	0.11136127778914899	0.212605671482076	0.08011090033561943	0.0	0.05045164133068958	0.08461950034983742	0.020553126326082544	0.0	0.06179775280898876	0.0	0.03878393766034215	0.2980203317281969	0.0991911440424111	0.13735096135493147	0.12547789289362324	0.07210272873194222	0.08595135201876775	0.11386872061029364	0.27816419951251414	0.12701036993759185	0.09065066182799451	0.08396491962686393	0.10132528804215374	0.18818313842390888	0.08257451632300697	0.07503089094818845	0.031349701761686784	0.12919691982448903	0.16182956632394835	0.07555405367350962	0.09749161553560114	0.08382379168896023	0.039398803443747264	0.421669341894061	0.08774745853397539	0.0	0.07017455858747994	0.051736444541017425	0.0	0.09134311381502393	0.16287910788206472	0.3901304687821542	0.08454463985475917	0.06855679671547592	0.18668148331069678	0.07811663991439273	0.10225789192081326	0.12619429794389667	0.14400366888328364	0.060394690123584054	0.07845772225796512	0.03775043100885798	0.0	0.08465036835823353	0.0	0.0	0.0	0.0	0.0	0.07563073630489361	0.0731060113082585	0.04803944049529924	0.3049424826110219	0.06991260923845194	0.0754414125200642	0.057190416740978536	0.08454748560812268	0.18122754719865475	0.089452463227266	0.0	0.09021060831621465	0.09346113525340712	0.03760605365741802	0.08728672492717436	0.06809095378273206	0.07149513811960402	0.050363632760636504	0.05725849600441844	0.0	0.036870728948669496	0.053581832233517625	0.056160319081667395	0.21446406277866953	0.06385990725878367	0.1069422150882825	0.0325046292529335	0.0	0.06985168631575063	0.07823652562335018	0.0	0.1384561900959551	0.0987455454940085	0.05848421495059586	0.08778125088000902	0.09197866506153023	0.09074268428201013	0.07611021936864633	0.15557933535461627	0.0	0.08754929354180291	0.06272372934981207	0.0	0.0	0.0	0.12033172819689673	0.0	0.06841448189762797	0.09045988160330526	0.0	0.0	0.08947848802442325	0.05717710900824059	0.04609622587150677	0.11299062984456243	0.0449438202247191	0.0415195291599786	0.08997681469591581	0.16443731050472624	0.14633493846976994	0.08261102193686463	0.12414417494005509	0.0	0.08790361219676214	0.06626276274914629	0.03424291064740503	0.19876939539860888	0.07579399004350153	0.050603372232585715	0.0	0.15292858716520316	0.35152487961476725	0.0	0.1254299472598028	0.024987826212419066	0.04687592889840081	0.0	0.06799536293918317	0.23261102193686464	0.0	0.13637174311331615	0.0	0.08128128875450537	0.08863920099875156	0.03424291064740503	0.0	0.0	0.06566139852656706	0.07910457821985735
giz3qso4_783dbpu6_AACTTCTCAATTGGTC-1	0.15215355805243447	0.20450627192200227	0.0	0.0454935244838277	0.06759754190756699	0.07971699915921425	0.0617189618651832	0.08203071344193841	0.08746334209966092	0.051937765964587275	0.0703924565214798	0.07481584352826799	0.0666214421151369	0.029293739967897272	0.02778273190258209	0.059213929017299806	0.047084002140181914	0.06445635449634687	0.06295414142460173	0.0647145040459306	0.07830274268965036	0.06050048163108186	0.20228540854544064	0.053153558052434456	0.0	0.058096888085786696	0.05480043360011424	0.047982813295227654	0.021054315390004026	0.04336285250912994	0.06303348398319134	0.06416812870954497	0.07303881976464814	0.0883278468500331	0.10416982591470364	0.13300744199620604	0.10372605671482076	0.008607253355665666	0.09373644496407708	0.07128425640950123	0.6518799552507417	0.06240767979796285	0.020947030497592296	0.049612194135738176	0.08794443923718917	0.2118557160691992	0.10824638844301766	0.013829351965505303	0.08826110219368646	0.08734786760672125	0.10772535566635649	0.07185066286189881	0.1104868913857678	0.09065927066385676	0.05601709253394647	0.191735121014698	0.0	0.17378277153558053	0.05205973866663684	0.08233129640580852	0.05548036942617247	0.030105225610843587	0.0	0.05904178965186466	0.0	0.07454362434366243	0.07608418527655388	0.30604601391118247	0.06342720949462523	0.0	0.1697667831177415	0.073177758571017	0.03142008450028597	0.0	0.0	0.16029962546816479	0.01960461511023309	0.13421998012688222	0.0835487765499057	0.14922981930247764	0.10603628581156671	0.04843231674692349	0.08317076182244722	0.10704590479871379	0.28384162653825573	0.1233846987352105	0.08746597808639821	0.09686184195221811	0.07628571988828474	0.19101123595505617	0.0684836717984102	0.062203182865975905	0.05645720626994035	0.12315783239323935	0.11243185400488771	0.13767564979865393	0.09144199540317186	0.3156768325307651	0.052434456928838954	0.2633493846976993	0.08828250401284109	0.12443629137048078	0.07431837435348672	0.047551874878797015	0.18860353130016053	0.11875764684753448	0.03534116189349779	0.2806519323373256	0.08531573480959503	0.04559897795394241	0.0812528295674363	0.012105403959336543	0.11302300695559123	0.11258885576702592	0.11220668042497899	0.06771843190769075	0.0777565272254708	0.0	0.058747993579454254	0.08701691566860106	0.0	0.0	0.053669177264682885	0.2614588906723738	0.0	0.08169458506537158	0.06269720764102786	0.0492167871135406	0.28558052434456926	0.10576065632245407	0.0	0.05826050769870995	0.08220277616687828	0.15307396366786416	0.10109617054393531	0.07261331498891692	0.09617650401838561	0.046951328261276196	0.04328772707584907	0.09615956245169728	0.05199615399043236	0.044757935879948856	0.08726690842795712	0.08071419941662783	0.0	0.04325063832957447	0.048183817846739196	0.07076219660489323	0.12742999821651507	0.07461655074014624	0.15974451578384163	0.04694099459283532	0.0	0.05731271102009188	0.06579727326615294	0.0	0.13143650205191298	0.09017219883501418	0.054510626631254624	0.04961091868247398	0.08278859015516318	0.08391365189117998	0.07799921581120654	0.20676535283276856	0.0	0.13547549689871788	0.055290241466190264	0.0	0.0	0.0	0.07977528089887641	0.0	0.0	0.0737518705132717	0.0	0.0	0.07421395524501935	0.06200080144887629	0.058525743919002345	0.1034627045863001	0.042771211310537155	0.0	0.020955947922240058	0.04690565364722668	0.0	0.0	0.11357826526365852	0.0	0.08818464139868186	0.07016199484300799	0.0	0.0	0.07048206434503454	0.04896931441875262	0.0	0.02958486765492714	0.16559657570893527	0.3940609951845907	0.31514178705189944	0.048851455744524805	0.0	0.12145532370251472	0.07000178348492955	0.20960406634563938	0.0	0.060411498613745805	0.0	0.05446127003482634	0.0	0.0	0.0	0.0	0.04356504918302671	0.06363389969512238
giz3qso4_783dbpu6_AACTTCTGTACGCTAT-1	0.12266873041351373	0.07609535699423339	0.13202247191011235	0.051159143047707	0.07017407159220185	0.09216158373461744	0.06784694278922385	0.10101501659425892	0.09806711785327774	0.06718176779793307	0.0717265798311271	0.07795914372116403	0.07366298758828546	0.04005545016780972	0.04290272080534253	0.06688960228286071	0.019465464088257025	0.06765856642070696	0.07380031872601645	0.07110639191741569	0.06513597134017261	0.06759422908150226	0.21061683100206374	0.06375173889780632	0.0	0.07098844045456439	0.060674342761075764	0.06656748750473059	0.035881142680633006	0.049892574202140515	0.07133334047159927	0.06812497666952853	0.08551867036086602	0.1074761269962184	0.10509113417242961	0.13021061335668077	0.11249224184055645	0.037460937802901655	0.09301506934673809	0.08894959282548191	0.8746047959531106	0.07783637799689164	0.06998394863563404	0.08053863967750235	0.08902307334809591	0.21765204209024433	0.1338616907437132	0.028514776697195734	0.037838416265382556	0.09857704993532045	0.10629680407877933	0.09167112537899055	0.09710512235645292	0.08457358331240468	0.05530851879166486	0.08161017215875115	0.0	0.19299090422685927	0.07838323051884498	0.11242936461002694	0.04961235430501789	0.07777777777777778	0.03987079642510354	0.054620480336736554	0.0	0.07473406425986887	0.09489336794969855	0.24757624398073835	0.16090276764434067	0.0	0.04100966229188305	0.0719841955797012	0.030774339956827365	0.0	0.0	0.0	0.016668724533893075	0.33211037223878315	0.0927941038634632	0.14501913863131366	0.1415681696580573	0.03449973247726057	0.07385932419640284	0.11093451542889746	0.35382854764877236	0.13069819550344258	0.06047177053527811	0.08752413520366623	0.09470977284378072	0.14828403271420929	0.0769204451678694	0.0736113765972446	0.04199116184134911	0.12525384545115978	0.12427515798302315	0.12711554166314662	0.09484509071854326	0.22977230842399382	0.0	0.3449438202247191	0.07214196540039236	0.15111213024535658	0.06297652487961476	0.054942044527933345	0.08714553237025147	0.12502478794613625	0.1942778294049731	0.34926122566572004	0.10107307263532261	0.06054203382797742	0.16979050911635182	0.0	0.0427394328517924	0.0	0.12833447985935947	0.08196176797351934	0.08827738045832391	0.0458058379406694	0.059122525414660246	0.06391735605218751	0.04383805956839665	0.0	0.028563197102522943	0.1161940431603353	0.0	0.11659052557928963	0.06721067777247552	0.07566332078318823	0.2841091492776886	0.07746269544022354	0.1239633493846977	0.31216931216931215	0.09201310815441313	0.2237764019465464	0.10339676261263639	0.0	0.0846827291200581	0.07958040254559849	0.03261229585467146	0.08476436766966462	0.06134069366375847	0.05237417011431887	0.05843390206686087	0.08662558898151504	0.0	0.05529932069542367	0.05211045716663694	0.042813366408872025	0.15997859818084537	0.08850543962903513	0.1565008025682183	0.048385863950509526	0.0	0.06287649213114149	0.06161903429841329	0.0	0.14829722455342714	0.10135704695276457	0.06581784056610952	0.06250457604685872	0.09855337078651685	0.09342717207885748	0.0876371819848962	0.19602481025701998	0.0	0.1144700077284347	0.05579381368159327	0.2153558052434457	0.0	0.11191367932940967	0.08550026752273943	0.0	0.0928482254324951	0.08581900584544339	0.0	0.016878252833309012	0.12904038019702263	0.07230725490327766	0.04130139523397951	0.1256190750572773	0.06503234593122234	0.037132156233279826	0.07579810950597468	0.06581059390048154	0.035669698591046906	0.03955769573747102	0.1430392069437013	0.0	0.09120890421832889	0.0762656445383545	0.03042625289816301	0.0	0.07328451043338684	0.05091969979610429	0.0	0.06832845497749662	0.3780096308186196	0.0	0.0	0.05090747320263796	0.023244753581832235	0.0	0.1193151417870519	0.049357945425361156	0.0	0.11402954099583314	0.0	0.07814152575061903	0.0	0.05000243202490393	0.09065199113353206	0.15837346174424827	0.05445116681071737	0.08938840510104776
giz3qso4_783dbpu6_AACTTCTGTCTACAGT-1	0.08426966292134831	0.10130194399857322	0.0	0.06169147665222777	0.06353015734492772	0.06517045020255294	0.05303241300624709	0.07857973551223736	0.0834934017803011	0.052810331172056434	0.0614128823575933	0.061767210322918716	0.06328558929719785	0.026436110705773626	0.00025761448982422765	0.051582842874977705	0.04690565364722668	0.07856603781189575	0.06836644286807389	0.0648607478405405	0.06928838951310862	0.05905784215752694	0.19017045020255294	0.06818833600856072	0.07731407169609417	0.05504160218888066	0.057490497610841115	0.04408089626642655	0.01746895908832663	0.05144687298420366	0.06497217211916621	0.12991650801946072	0.08476892510385675	0.159180564246266	0.09736683233048071	0.1454837297533927	0.09875227394328517	0.03414985925977621	0.08974507174673634	0.07590773656127743	0.6760542827958558	0.06531283382083992	0.07073301230604602	0.04967754320185918	0.08118473030974056	0.18927233814874264	0.0	0.028105624272180784	0.050187265917602995	0.10307414104882459	0.09409326986860632	0.0576897925212532	0.08257441356199488	0.07503739858704317	0.06338481338481339	0.13599597142227676	0.0	0.23092562867843766	0.06258354259763647	0.09213694348230125	0.05178925502785384	0.023666845015159622	0.03089392227969007	0.04583943983064648	0.0	0.06323965503169464	0.0878156858098039	0.2511931514178705	0.019942604212267134	0.0	0.050136908696062694	0.0	0.02939060164941606	0.0	0.0	0.0	0.033639269594325776	0.6067415730337079	0.08471230213821332	0.13826714342066754	0.08705189941144997	0.050337078651685394	0.08488126106103634	0.10790434385940004	0.19597526900897688	0.11741684393609081	0.0644404122176472	0.08885942261613976	0.07616470436636329	0.23488496522204388	0.06499253139563398	0.06465205605554232	0.027485484414323365	0.12428514209824158	0.1449250213295157	0.24192503731238207	0.08648160127998776	0.1911895844480114	0.0	0.3231139646869984	0.10263955769573747	0.09554383551173279	0.05398107276618513	0.04507758159443553	0.10654093097913322	0.09100637190524831	0.16817324209399903	0.12071449150100835	0.08376443421839463	0.06851857918127123	0.13939992591677985	0.04420813269127876	0.03387907972177635	0.1682335855690591	0.14866620805625622	0.08136781840523723	0.06313609844251263	0.0	0.0	0.06671605548010043	0.10590333511681826	0.0	0.07149030744536362	0.1420545746388443	0.0	0.09435732806519323	0.06334967391147167	0.05428862374960858	0.1833533975387908	0.11907734379644493	0.04019529159978598	0.32822067653528325	0.0781460683353685	0.23995515809319984	0.102265612306253	0.0	0.0835849155986549	0.08552680229852058	0.058370913908634615	0.077985001741021	0.05660425785638274	0.06206778749902662	0.08387828706180767	0.06782995909491016	0.0	0.04839113856323357	0.03192834353883043	0.04128605476920084	0.0	0.04019529159978598	0.1317215088282504	0.04251022627245896	0.022788974099835522	0.06192286581428387	0.06463837807956414	0.0	0.1310432300451122	0.08162472112016314	0.05355165121315222	0.062044624670289955	0.08320860085607276	0.10152076388031445	0.06779761394222325	0.06979371024314844	0.0	0.061540138319164536	0.05471047082345653	0.036650615302300696	0.0	0.0	0.017228464419475654	0.0	0.12480827537007312	0.08368454634151924	0.06602461209202783	0.0	0.05064048091146571	0.05487171221269289	0.028830719841955798	0.10444362129755388	0.09755662564651328	0.008774745853397539	0.10781166399143927	0.0	0.13982521847690388	0.0	0.11801468402591998	0.0	0.07604256857847089	0.06591866099578916	0.05767790262172284	0.0	0.06302268709144625	0.03659458013390598	0.0	0.0	0.0	0.0	0.23182756248566844	0.027614959631119207	0.0	0.0	0.07196361690743713	0.0	0.0	0.051348152471747975	0.0	0.08214261519722717	0.0	0.0	0.0	0.0	0.04199592542289172	0.09564043258637614
giz3qso4_783dbpu6_AAGAACAAGAAACACT-1	0.17434839104181	0.10189643897509067	0.19154628143392188	0.07039879211650799	0.07764392983112302	0.08351008942903004	0.05675940788300339	0.05507959619110412	0.0882760284245946	0.06319481600380476	0.05614266229970588	0.06642144362188256	0.060934858902947794	0.08243348411887738	3.963299843449656e-05	0.05986713037274835	0.061453795001146526	0.07198326547022034	0.06496271941179517	0.06367691170922361	0.06856142554725847	0.05622124468616901	0.10949323549644577	0.05302728731942215	0.003433208489388265	0.05524624907488394	0.04689947172372737	0.037549426457346435	0.002338755495248024	0.040176748356943674	0.05840529192100795	0.04674804335112671	0.073423916192112	0.07879678247227286	0.09718180769073036	0.16926893331387713	0.09721562332798288	0.04851079008382379	0.08078498657982636	0.05583518635781289	0.7357848144364998	0.059027758358299015	0.0	0.041055550790519486	0.07660816315372208	0.14421705011592653	0.03644997324772606	0.04173984200421742	0.0463135366506153	0.09692450440565929	0.09431350490502446	0.04868913857677903	0.10158917893985901	0.09090313492973433	0.05952019435165502	0.0416706008245995	0.06206527554842162	0.09518459069020867	0.06818194529113372	0.09748329156223894	0.027000563021713053	0.04050294275013376	0.0	0.04704842366844148	0.0	0.08922563502643488	0.10121336823697129	0.32445157838416266	0.06775621382362955	0.0	0.0	0.0	0.0	0.0	0.0	0.0	0.06303933270225405	0.4451578384162654	0.0832285131935281	0.14236451321465382	0.1414562965124763	0.1341466024612092	0.05377124747911265	0.11592082378599232	0.35907496581653886	0.12472101754980248	0.08622374206155349	0.07443645753367296	0.0778488370464369	0.0	0.06099249772019038	0.05852623628527729	0.0	0.12280247385755744	0.1884661547582896	0.09768804032553294	0.08553073641245751	0.27739135604304144	0.06401089547156963	0.2304975922953451	0.10272873194221509	0.13223266834823816	0.06438101926163724	0.04047829327501571	0.10379882289994649	0.10021065077244852	0.1419841739179409	0.3807054368852122	0.06856781742856811	0.07882639412105132	0.10120591019467425	0.0428705189941145	0.0679079721776351	0.0	0.12229610945501797	0.053102036608891574	0.06904575260990208	0.0	0.0	0.08943490965962876	0.0	0.0	0.01098901098901099	0.0	0.0	0.05233567930197144	0.056557777681373184	0.033947032963239664	0.3059456928838951	0.023779799060697937	0.039192081326912785	0.08114856429463171	0.07680744303623319	0.1963616907437132	0.08790528142667756	0.0	0.0958881893561989	0.0588158530060421	0.03989910570969961	0.10736154636636178	0.048545011934870555	0.08393682946618537	0.07745774131541922	0.06240183641415972	0.08522959745696031	0.0391734563260662	0.04614172760240176	0.06403035167080111	0.15275548421615837	0.10110130194399858	0.08647672552166934	0.036723351899658016	0.04738124962844064	0.04840662533901589	0.05625081866398478	0.0	0.13117848519662242	0.08867621672370453	0.05313376016193882	0.07277744924108023	0.07528323970037454	0.07860023871259826	0.07338904341220148	0.16943106830747282	0.0	0.12066266373382478	0.048778588904515086	0.21655965757089352	0.0	0.0	0.01658640984483681	0.16939539860888175	0.1349028000713394	0.06282349507729547	0.0	0.0	0.12255688792370881	0.05009995724113537	0.07350701732724205	0.08958581992289857	0.04322518929260502	0.08640984483681113	0.035669698591046906	0.05774032459425718	0.0	0.05232744783306581	0.1232313774448606	0.0	0.07407180983279947	0.05224880320100278	0.007205279115391475	0.0	0.05178237025147137	0.03659277254782873	0.0	0.12416202436030592	0.23488496522204388	0.0	0.17557135213636016	0.02919003733294858	0.0	0.17906188692705546	0.0	0.0	0.0	0.07429025406553497	0.0	0.06368561999604591	0.0	0.06858310229096747	0.0	0.0	0.031392764538831955	0.07122143439935176
giz3qso4_783dbpu6_AAGAACAAGACTAGAT-1	0.12748413972330505	0.0	0.0	0.05499974347134575	0.08664619987844598	0.08326167545669953	0.06288555645951367	0.08925840603541765	0.10863770621713133	0.1255496681375623	0.06735511246779675	0.13478951075353096	0.06957089510309186	0.08652536601974804	0.02457245902938787	0.058085874799357944	0.08695762949374507	0.09993863602700015	0.06851386803362157	0.06877624078996467	0.05697652778747063	0.06653833688753182	0.13777421080791868	0.05260781166399144	0.048154093097913325	0.05730953822691695	0.06314695761271424	0.06048297641884926	0.019283700970252574	0.049486706370041454	0.06732195947995785	0.0926250824343325	0.08749186355999496	0.11737446835523392	0.11719308084146154	0.125224962303614	0.16614232209737828	0.03059064368297392	0.12185137845770388	0.08658115756353052	0.7487231869254342	0.07805760469895458	0.07223113964686999	0.058736557492883076	0.09303103263777421	0.2867843766720171	0.05206661316211878	0.032033487552324304	0.16329588014981272	0.1233178237871738	0.15376506014136046	0.0524225670293086	0.14669445148451654	0.0999224730020419	0.10231660231660232	0.08161017215875115	0.016764758337792045	0.21621187800963082	0.09903561314906889	0.1105308918363324	0.045889766643236574	0.054877831282325665	0.0	0.04664063964618578	0.0	0.1331900499678066	0.127057142138961	0.39304440877474583	0.12724354297388005	0.05096308186195827	0.03304692663582287	0.13190928921265999	0.048836737329569564	0.0	0.0	0.0	0.08363172408116229	0.5829702667583887	0.1187930243702785	0.17618750708192982	0.13665547935210856	0.1070733012306046	0.08986294604272133	0.16758426308988106	0.4304738124962844	0.17585075079881307	0.12078535371158722	0.08473724614418313	0.11293941660433807	0.19896048306963235	0.0843415814883937	0.0718997547635486	0.06529536492083308	0.16741000846235157	0.12950992726273625	0.11647095266255526	0.13832287161189993	0.08471553415373641	0.06347584999270392	0.4902621722846442	0.09274121633672196	0.22166169838722005	0.10017890583199572	0.041807145310408154	0.0702247191011236	0.18554105070959004	0.07304778800934922	0.30892702802815164	0.09277158527515086	0.05488037911793931	0.15086636210231716	0.1069422150882825	0.11077581594435527	0.014828403271420928	0.004738974241381946	0.0761924396601234	0.10652309003036804	0.041852446346828366	0.07479935794542536	0.11607400090546158	0.05924736935972891	0.0	0.0	0.09363295880149813	0.0	0.06883977445775198	0.07052593524503636	0.04446301898795038	0.25498261102193687	0.12775697045359966	0.1504146602461209	0.14654301171155104	0.08373195049183169	0.2693826594308135	0.09681270200036636	0.0	0.12024523379824073	0.10164124113151243	0.036790746261051235	0.13441106779790568	0.05868915832015463	0.1351454544997827	0.17240849731486435	0.1312242185747079	0.06895792024675039	0.042586911026677776	0.044382022471910115	0.06687095675859721	0.1270733012306046	0.09483681112894596	0.2747792937399679	0.03918653362033469	0.016408061351881578	0.05666120090035239	0.09585084441721115	0.0	0.18391387125773712	0.12207176171295314	0.06362210088083221	0.10687580374156365	0.11663088550026753	0.11567683253076512	0.1022794571126332	0.23930404454749024	0.0	0.10741533400709431	0.053646177572152454	0.2304708400214018	0.0	0.08694489031567683	0.08277153558052434	0.11631888710540396	0.037381844123417156	0.11001908424248147	0.0	0.0	0.06036571932143644	0.056408792655325495	0.06148907272502778	0.18605177593941638	0.029670703828007197	0.040770465489566615	0.18187087569110041	0.06861958266452649	0.0	0.06085250579632602	0.1730426252898163	0.008739076154806492	0.08874598893607462	0.06012535783055684	0.07494203673978955	0.0	0.07941572452136693	0.08191076309053837	0.0	0.08818808422245303	0.1684055644729802	0.0	0.18504930061912406	0.023653218388731582	0.03248915046667856	0.0	0.14192081326912787	0.03103263777421081	0.0	0.088622987499392	0.0738362760834671	0.08003146675736171	0.0222043873729267	0.06702660635244904	0.0	0.0	0.10219368646334938	0.09350165498975549
giz3qso4_783dbpu6_AAGAACAAGGCTATCT-1	0.1256401436979286	0.24677486475239285	0.21334938469769932	0.025755476886768252	0.03256504958261258	0.08983986853168234	0.055704586488024996	0.06364294021226523	0.09513367637762069	0.07412009949161091	0.06401644635252296	0.08574490179670774	0.07010337772594237	0.03531908166739627	0.0	0.0575374531835206	0.0	0.07544947346889834	0.06442911222722748	0.06368961571562406	0.0691837067020262	0.06227825700483614	0.0	0.05650508293204923	0.0	0.056782902894051385	0.04825424025860223	0.06995719636169075	0.024606576095050552	0.04275613427141307	0.07228305430825174	0.06217726181144002	0.09960024946069461	0.14765894931577658	0.09232443402965544	0.12646529500462084	0.10230069555912252	0.029892758275757787	0.09165763915035659	0.07883330633562569	0.8388540298652658	0.06830560853189362	0.06179775280898876	0.05907147145675321	0.08381809625351001	0.20289370429819867	0.09105805243445693	0.03467094703049759	0.11683253076511503	0.0772429580564981	0.09732338373607245	0.051673503358896616	0.0912609238451935	0.07643142864422388	0.049112113718855294	0.0	0.0	0.09106474050294275	0.06469762473364243	0.08570994433649667	0.06519861377759593	0.02536115569823435	0.0	0.05044274671275447	0.0	0.06736585321616745	0.11379950517270478	0.2845585874799358	0.05044019650761224	0.0	0.03578510055707676	0.0	0.0	0.0	0.0	0.0	0.01454226173327297	0.4905602690514408	0.08772130859019776	0.1384101453833089	0.10036480373559026	0.02133761369716426	0.06648886693830514	0.11037975082918904	0.3553296474644789	0.12798101391377223	0.0921627468769628	0.09703631330402214	0.08437022906109323	0.1015057708476649	0.06805986275823736	0.06439486181774064	0.04890712006816876	0.14209121471385106	0.20544300319581218	0.07642702261271156	0.09586513615693097	0.2606265977052494	0.05394231236927866	0.262760834670947	0.09278580345996076	0.08125047771917755	0.054187288211164614	0.04225048539606216	0.07604333868378813	0.12183696453359374	0.2127791388583819	0.30793925175947645	0.09110184582407771	0.025502014610017363	0.10212783471210438	0.0836677367576244	0.030176565008025683	0.0	0.11465260261407934	0.09029833285064705	0.0846403886874844	0.037066761785862906	0.0	0.10175124500967198	0.0	0.0	0.0	0.0	0.0	0.09150100835494093	0.05677613407950487	0.05677522912028168	0.25842696629213485	0.00749063670411985	0.03334002140181915	0.22703763153201356	0.08684400601001928	0.17544396035567786	0.09452711604277467	0.0	0.08394392279820469	0.0726487361181798	0.06051109582409743	0.0996522204387373	0.05316496182618327	0.06239434107767705	0.06991756336325625	0.08058475292980548	0.0	0.03775795626172528	0.04666983730654142	0.04273554161194611	0.0	0.04203451043338684	0.11115569823434993	0.04048099848855816	0.0	0.0578033615615948	0.05401961241394315	0.0	0.13420787467442347	0.09413393298807757	0.05983571809021374	0.05835187218983789	0.0907560861423221	0.09388916327118574	0.07462148595607726	0.17589124705229575	0.0	0.10091552226383688	0.05672807266016992	0.22498662386302837	0.0	0.0	0.0019796682718031034	0.0	0.027751025503834494	0.07546144096044956	0.0	0.0	0.04947597016334624	0.06424911180211824	0.07943367493929292	0.13457765704956717	0.015192048899914068	0.04135901551631889	0.023006955591225255	0.09367754592473694	0.0	0.06837881219903692	0.129238253770089	0.0	0.08749841832215614	0.0693619456712201	0.04130551096843232	0.0	0.06350975294856584	0.03893901927609793	0.0	0.12649104585654486	0.16666666666666666	0.0	0.0	0.030888355847325674	0.0	0.27269484572855357	0.0	0.15877474585339754	0.0	0.02759537590998265	0.0	0.06396904201973447	0.0	0.0	0.0	0.18258426966292135	0.07623883607029674	0.08488545673363863
giz3qso4_783dbpu6_AAGAACAAGTTGTAAG-1	0.12288848123519071	0.14190595089471494	0.0	0.08098243145187889	0.06898969907587776	0.08372506305893143	0.06112589204785603	0.07977017899822218	0.09983940541148721	0.0722368928240621	0.07082729695112441	0.09257096344248408	0.07094103735737213	0.020039885208424535	0.022888056595921764	0.07744560370964865	0.0634156284236541	0.06945011229909344	0.0804589021787282	0.0688433061260787	0.06469397724893572	0.07019372973577227	0.0	0.07293097913322633	0.06050472623506331	0.06998763308054837	0.05640278817113666	0.06349260723746884	0.046515861064685346	0.05102933749368696	0.0734177141260767	0.11683900108253388	0.10727491454608036	0.13369335546063787	0.10034677813924343	0.09886181234495842	0.12839379347244514	0.049131132668015914	0.09819983618360648	0.0832270605386779	0.8520356048445936	0.07533577055559595	0.04804708400214018	0.0569312895412904	0.08590762947514773	0.11940431603352952	0.0	0.09214742076605924	0.08995184590690208	0.06958977589044436	0.10647405029427501	0.055359372213304794	0.09406099518459068	0.09029165438245924	0.07464607464607464	0.009032826613791584	0.011503477795612628	0.23039058319957195	0.05694412596499274	0.10242072878826279	0.04964907311239102	0.04012841091492777	0.02512732100747082	0.05005822553740597	0.0	0.055821566867082006	0.12644309665650438	0.17378277153558053	0.02845469137603969	0.0	0.022251597268120732	0.0	0.0	0.0	0.048314606741573035	0.0	0.024941350784047415	0.28173966215699764	0.09240831873784505	0.14692663938722447	0.14741475752711708	0.10135901551631889	0.07701033049347657	0.11859605118032085	0.24463468283693002	0.1367033429206439	0.07510410123990974	0.09091818456742737	0.09851840024203104	0.31498891691508063	0.07453611628632223	0.07024341223435748	0.011473753046786755	0.12872009693056555	0.09301114919092447	0.1892089774999296	0.09490102394604505	0.13554485464597824	0.023006955591225255	0.5231139646869984	0.07856251114678081	0.20576320415806773	0.0786823390404851	0.06124109523108591	0.0	0.12707143044221697	0.09689955225141506	0.2029880232127423	0.0962386137186986	0.057473711796114914	0.0914598510104128	0.09209470304975922	0.11974317817014446	0.0	0.170985248031797	0.07839152566500263	0.09272901739739534	0.03840437548302717	0.03756019261637239	0.07592501131826974	0.04094881398252185	0.0	0.0	0.0	0.0	0.10437228190037179	0.06948187352681735	0.059676063248786285	0.1524210807918673	0.0	0.051230604601391116	0.17721895249985137	0.09056762090160957	0.24792988356391246	0.10275149983493277	0.0	0.0803441479054217	0.1025743082470953	0.07302096868710031	0.1033444588821796	0.07356381750013327	0.06665460930376266	0.07470820204902602	0.07596782823314176	0.0444087747458534	0.055069047957684	0.05546340883419535	0.027092757429836082	0.0	0.02913768503656144	0.06076110219368646	0.054162875733838295	0.011533202544438499	0.05272446541576724	0.04868691847105759	0.0	0.15344778417840643	0.10642799095470284	0.070804754295763	0.08647461350004224	0.09309189406099519	0.07319319257521505	0.08183030481255028	0.2576739393218794	0.0	0.13876503576878108	0.06891485157043302	0.31540930979133225	0.0	0.0	0.14382022471910114	0.0	0.10608168360977349	0.10479309190479051	0.0	0.0	0.2163472130425204	0.07120515076417479	0.07509157509157509	0.12366410119219108	0.026119947468262076	0.023542001070090957	0.002140181915462814	0.0	0.25575173889780634	0.039700374531835204	0.14407214196540039	0.0	0.08622501956067506	0.07101670732407735	0.03178170144462279	0.0	0.07870693465466304	0.06259128309690107	0.05965757089352595	0.06650300569666069	0.13657035848047083	0.0	0.189788274860506	0.03873368562170481	0.0	0.3131799536293918	0.06081683609773497	0.12693953986088818	0.0	0.13100507482529955	0.0	0.08684189060462905	0.0	0.0	0.0	0.0	0.04867884924064699	0.08248196503526947
giz3qso4_783dbpu6_AAGAACACATCGGATT-1	0.08952457387449361	0.07948397836038286	0.17027822364901016	0.06889626714161115	0.07892700005714078	0.052873958572192924	0.06183623210712637	0.06735293771364209	0.09454196950159825	0.0740990045085732	0.06636172167119754	0.07131412910124871	0.06905536675849577	0.051777810204776495	0.0	0.05875245229177813	0.07834594511962088	0.08620781730665562	0.06730498167613064	0.06215302182518755	0.042972293949333516	0.06555794605641732	0.19257815485744859	0.06210807918673087	0.03620474406991261	0.06530878852247352	0.06367180291780607	0.04197170783906876	0.008472472737502275	0.04785990142495446	0.06815908339473864	0.028245424116863888	0.06636267904427927	0.07497438129698651	0.11446539800802855	0.09397344228804903	0.13118031032637775	0.028008467676274223	0.0961700211596175	0.07177954162801085	0.6451675665158811	0.06815087412511364	0.12233814874264312	0.060942088474466895	0.0875166713531964	0.2530542179418584	0.0578517924023542	0.031498442073458595	0.17138576779026218	0.12253896011540728	0.1062392651953908	0.08268236133404673	0.10975847859348746	0.05801421692272415	0.06044929359536101	0.1577125232115318	0.0	0.14537185660781166	0.06728336716983313	0.09847946176302179	0.044167479725972784	0.026056714820759764	0.02893208885718249	0.04117797583127047	0.0	0.06769685592766911	0.10291545922342997	0.2215944355270198	0.08721241305510968	0.0	0.08894344254555756	0.039881466847758985	0.030866589177321452	0.0	0.0	0.0	0.01772509637678177	0.21287166552014064	0.09582808498085324	0.14416294467702462	0.10402256919110851	0.08543606206527554	0.10522615960818207	0.11985413109008615	0.3230931573628203	0.13127726698976577	0.08155721497196827	0.06461255728476051	0.07248773737390715	0.21440036688832836	0.07291754549722598	0.06812708770294415	0.0	0.1419697503556095	0.08744378407299756	0.09819492551603728	0.0916819195106137	0.0	0.0	0.4232744783306581	0.08074728018548244	0.20989069785217457	0.06660758872837524	0.03568508017504632	0.1890048154093098	0.08958457273064015	0.07729999155191349	0.3369551796518089	0.08153397373142042	0.03773708520326269	0.0815326995102276	0.015382557517388979	0.049866238630283576	0.0	0.014446227929373997	0.06641926949111776	0.08762010160740544	0.04889721181856013	0.17244515783841627	0.07694365559534098	0.0	0.0	0.0	0.1491885143570537	0.0	0.07329848678163285	0.0695333535782974	0.04926733288458551	0.3274478330658106	0.10683074728018548	0.07617710005350455	0.22400570715177456	0.08570898859851007	0.15590206119901143	0.0847503759289559	0.0	0.09981370437212551	0.07204844119067194	0.0	0.08137362310717046	0.06992906205145519	0.058945432897007516	0.07344985434873075	0.09295983707002192	0.06798224907940704	0.01971540998706409	0.046900699522422366	0.036587382654798384	0.0	0.07714686998394864	0.17753477795612627	0.0327142092792173	0.0	0.062050285050091324	0.07575444742678647	0.0	0.1400113527416328	0.09488413236823243	0.0623104544021682	0.08047271737395924	0.08777287319422152	0.10544100094661893	0.07653805153590727	0.18019142738243862	0.0	0.06780215207181499	0.07070054515005292	0.1333600856072766	0.0	0.0	0.0018726591760299626	0.0	0.12794720884608526	0.06515537777930376	0.05719636169074371	0.0	0.10112359550561797	0.0577349890640286	0.03146478989175618	0.12303988146684776	0.1187314558101075	0.0	0.07820581416087034	0.07138398430533262	0.11013019439985731	0.04901016586409845	0.13106013316687473	0.0	0.07895404058857847	0.06251895582499277	0.02903513465311218	0.0	0.0689896073231442	0.04762627796335662	0.0	0.18528310200484688	0.22351524879614768	0.0	0.14729037682488727	0.009438442717069152	0.0	0.0	0.0	0.11021936864633494	0.0	0.20445222692413703	0.0	0.06070484983471657	0.0	0.0	0.0	0.19515783841626538	0.05670453142363255	0.07784701069669663
giz3qso4_783dbpu6_AAGAACAGTCCTTAAG-1	0.13774554765726515	0.07472801854824326	0.15930979133226325	0.038889743984403057	0.07612710187162025	0.06186463349384698	0.07061684147262107	0.08726474024130682	0.10671931319911057	0.09727088451263877	0.069548312927821	0.08355835417950003	0.07565274956993305	0.024435770222287077	0.024473376533301627	0.058745764223292314	0.012586307931412265	0.08786938038509168	0.06366537795497564	0.06699561179983568	0.053242840858864306	0.06974027080423151	0.06527554842161584	0.07250722311396468	0.06514178705189941	0.06224589344585308	0.06163130451876971	0.05980927586161897	0.03147391239595572	0.050995167922606756	0.07114093175785315	0.059987308223524584	0.07015230052516247	0.10168584668679889	0.11106104001014774	0.12006906950727175	0.11493632958801499	0.0092973844805794	0.10668239876521192	0.09366535605067715	0.6778053407266891	0.07819183213616131	0.03346709470304976	0.06399715731562373	0.0912694344530234	0.21085250579632603	0.0	0.01890913668838322	0.1496629213483146	0.13030727865033084	0.11610619164680913	0.05334997919267582	0.12675508997212132	0.103700549240563	0.08561089179066707	0.05687218707707802	0.0701801319778848	0.13841626538255752	0.08640891270183053	0.11835945200078848	0.0612994261374962	0.059318708756911004	0.0	0.04647164190541874	0.0	0.10874119215387545	0.10959095952686179	0.29249866238630284	0.03857191497640936	0.0	0.03326723948006169	0.0	0.0	0.0	0.0	0.0	0.05834739542604711	0.6077352289230299	0.09714234002037345	0.1577451014253539	0.1461306483778394	0.06581059390048154	0.08501296456352636	0.12105042442121094	0.3227215980024969	0.14557225263469756	0.1166073464070533	0.10642287203107917	0.09082326971614577	0.2951922341970496	0.08011782106266445	0.06911309592908654	0.02895190535639974	0.14289528868865672	0.18875536853064942	0.1399003125792008	0.10591545398277698	0.33838654063373164	0.08414806167615156	0.42049224184055645	0.07084893882646692	0.24566230986776733	0.09830067326556091	0.052565881855416226	0.14258962011771	0.11915051240893937	0.14125200642054575	0.34691525702761655	0.09731533062663268	0.05565564909752023	0.11963616907437132	0.0032102728731942215	0.12847512038523273	0.04639608652449744	0.15791485133379193	0.08114856429463171	0.10103795895154508	0.0	0.048796147672552165	0.06290900111124831	0.04954521134296415	0.0	0.05951352018767749	0.0	0.0	0.07811389609142418	0.07167266785244314	0.04603240353771084	0.2780564472980203	0.0	0.06176431246655966	0.11955293977765888	0.087058097772618	0.20520268032306554	0.1089692043552909	0.0	0.10215626100239246	0.08228607968262668	0.04825600652245917	0.11227462270800954	0.06473655426762935	0.06002054775594893	0.08903057685829222	0.06921935138680337	0.0	0.04476095658004348	0.0628936052157026	0.05706503234593122	0.0	0.04851079008382379	0.1410848047084002	0.03368320869485888	0.0	0.0673021484843453	0.06919403501994766	0.0	0.1484944037502071	0.1024664671182585	0.06133215454239118	0.07146330245088377	0.09975354467629749	0.10561694859447668	0.08913612618904668	0.1936468303509502	0.0	0.1227235796524186	0.06719293276151383	0.23434991974317818	0.0	0.0	0.07907972177635099	0.1523809523809524	0.15395041911895843	0.08230973696935362	0.0	0.0	0.11456267900418594	0.06189491169510915	0.046446063299995885	0.0967129000836866	0.0	0.0	0.08034599607633315	0.04418583912965936	0.10299625468164794	0.0	0.14204095079563245	0.0	0.08028146520000701	0.07449425103205336	0.05257713572320314	0.0	0.0707830274268965	0.050603372232585715	0.0	0.10102917571522992	0.13576779026217228	0.0	0.1681571505006497	0.03618771078687756	0.03926639319897747	0.27019796682718034	0.17950775815944356	0.0	0.0	0.15819511325129304	0.0	0.08688060190542553	0.0	0.0	0.10334021248949017	0.0	0.05771803103263778	0.08272631651380656
giz3qso4_783dbpu6_AAGAACAGTGAGTGAC-1	0.12067186425131851	0.0	0.0	0.0420267229563828	0.08108276582150259	0.06769280746006268	0.058478760648993065	0.07580639464378922	0.0946856466158171	0.08053105660934584	0.060165886189508605	0.08207317979662385	0.0666011364097857	0.04885938032005448	0.01636842835344708	0.07142634207240948	0.034905347906953044	0.07118926201005805	0.08201154087344736	0.06822524144259606	0.09434829134389466	0.05796048055828638	0.054307116104868915	0.08354628143392188	0.0	0.06087063433325964	0.05838533103736695	0.03614982578397213	0.03472831273132443	0.04887082068642501	0.06852508175748001	0.07093707616310177	0.07679776984865369	0.1053540822156324	0.1020291671316126	0.0907145289167761	0.08795291599785982	0.056435666596878126	0.09306378490731383	0.060108187177561466	0.6485237608833114	0.0635318345845692	0.0236490101658641	0.05038821429592508	0.08131348783259716	0.17585161405386124	0.0	0.049331193151417874	0.07867308721241306	0.10448286838558493	0.09465675410592843	0.06026990071933892	0.1003510649282382	0.0801767469962838	0.06547076771795873	0.0	0.0	0.14462279293739969	0.06355669151738524	0.08614760215144603	0.03678000538542508	0.05134653112181202	0.0	0.03730265921708205	0.06764503554230682	0.05736775761532951	0.11613718709714486	0.2846441947565543	0.006858310229096746	0.0	0.036697825197494725	0.0	0.0	0.0	0.0	0.156661316211878	0.037219958568273176	0.2694336161430865	0.0907890789607836	0.14352913089345323	0.1133274964735639	0.060438737292669874	0.062310573321809275	0.1237788934418148	0.37054871886332563	0.13476723449857225	0.06909530788377882	0.08319724567892618	0.08230400107569352	0.09080486127035084	0.064555467127662	0.06737558010538564	0.03624437706834711	0.13624285644017078	0.1980102092461643	0.1369716425896201	0.0891766996893498	0.28268236133404673	0.0	0.37956126270733015	0.09336543606206528	0.13567224642666056	0.07971341626538256	0.042629573295389495	0.0779828785446763	0.12832111708516203	0.13218439356819014	0.2743548586245215	0.08151078290571107	0.05759382404647252	0.125126558834424	0.016452648475120384	0.04449438202247191	0.0	0.2197508216769854	0.08213520779235654	0.09339215173919058	0.038998870459544616	0.06142322097378277	0.06088200189323785	0.0	0.0	0.05235214223978269	0.0	0.0	0.08918247794652288	0.05789134238572441	0.035746955541912304	0.4487359550561798	0.06878306878306878	0.057417067950775814	0.10112359550561797	0.08290501186241257	0.1517490891487681	0.09427356451023676	0.0	0.0967129356254349	0.05499441029723299	0.0	0.0923484250129515	0.0441501365254423	0.04247457278000085	0.05252363117531657	0.03824712197310965	0.04620275076322664	0.022722501032840955	0.04938965182410875	0.02241354151466511	0.0	0.09474763688246834	0.11165730337078651	0.03458563563156324	0.018508610268909896	0.05111125717237689	0.0434163874883722	0.0	0.15394969486111904	0.09786452917680392	0.06083455016927003	0.0711704354519257	0.08202079989299091	0.0689045972753838	0.0684868423739682	0.24645780076491686	0.0	0.0950993797435745	0.04739459355593213	0.1900749063670412	0.0	0.0	0.054146602461209205	0.0	0.09787765293383272	0.06956020406119547	0.0	0.0	0.16189846725206936	0.058824556572664326	0.01989957607935136	0.1157344528131045	0.06256789402856819	0.07838416265382557	0.023987872302479046	0.0708043517032281	0.24665596575708934	0.07668985197075084	0.12938440045181618	0.08453718566078117	0.08477627374234693	0.06368527435943167	0.04226859283039058	0.0	0.06623368692860632	0.044175596141888276	0.0	0.06552733452931735	0.17108079186730873	0.0	0.19857830772758542	0.04360620652755484	0.0	0.31264490815052615	0.037631532013554486	0.0	0.0	0.0751982100296707	0.0	0.06075185641425516	0.09220617085785625	0.0	0.0	0.18579454253611558	0.04852965386673252	0.06529801752309052
giz3qso4_783dbpu6_AAGAACAGTGGCGTAA-1	0.08706909730184209	0.0	0.0	0.06582525268072444	0.07021043390629951	0.07049224184055644	0.05555922025061628	0.0799834122819755	0.09907528599840215	0.10429551386419816	0.0652393190828322	0.08564922653913891	0.0728121193912389	0.045059341407656016	0.013177971979470108	0.05081371499910826	0.0444087747458534	0.06674062587221985	0.061986888509179196	0.06486606579670813	0.05132365598901994	0.06468122873847816	0.1326912787586945	0.06262814339218833	0.024879614767255216	0.06568203881162234	0.06732439241737627	0.055165146354513306	0.03678023972243826	0.05820994784556687	0.07421947117779117	0.1302897955628554	0.08042721847917582	0.10300078896536714	0.10779497362445148	0.08264020623571186	0.13727554842161585	0.025713200114763378	0.09774570807654454	0.07090923370688343	0.7572839145872854	0.055367575001134095	0.02536115569823435	0.05399058156584531	0.08687312782900415	0.20929195648296772	0.08042402354200107	0.03137254901960784	0.12162653825575175	0.11563077798321718	0.11088470332091949	0.05496700552880328	0.10836266696704308	0.08775473806430009	0.06094095700837274	0.10562427218078242	0.04128767611913679	0.0	0.08008903753334713	0.09870767743328358	0.04786034263892823	0.07016229712858926	0.0	0.04477550668533168	0.0	0.08136318705734055	0.08153159461507248	0.16064205457463884	0.07266890412957829	0.0	0.0	0.10120591019467425	0.06787697643954908	0.0	0.0	0.0	0.07726605479414468	0.2886188183138424	0.0952789361615232	0.14002194716562233	0.10376963860109928	0.06523274478330658	0.08766679013870025	0.13297917792299815	0.4403870162297129	0.14518430581604277	0.07890757670923768	0.06256077418754508	0.08761019555772188	0.27998165558358173	0.06616346955945893	0.06539425345444738	0.0	0.13733503182667336	0.17821352652813327	0.16273830644025794	0.10263600053872529	0.1376255870637893	0.0297679848241646	0.4395933654360621	0.07316746923488497	0.1331498891691508	0.06835205992509363	0.04558225331249226	0.0	0.1289422188298593	0.14747543014840472	0.3482734493970449	0.09081692996536285	0.06784704250881733	0.16694242087500513	0.0	0.06872124130551097	0.0	0.22288465948177025	0.067610441077094	0.07554168780132905	0.0	0.0	0.07954685763674528	0.046762974852862495	0.0	0.0	0.0	0.0	0.0806519323373256	0.06165864098448368	0.04978881730292697	0.29828785446762973	0.0	0.024478330658105937	0.15611438083348195	0.08337862551249135	0.2186042956508446	0.09956399485445624	0.0	0.08826309821827083	0.07000830842979376	0.012280567657774721	0.08886850620397972	0.059630917336460684	0.06785280974234922	0.08642966133602838	0.05977838761456014	0.045667705284360934	0.03335568333434924	0.040789291163823	0.036227442969016005	0.1400035669698591	0.06438380595683967	0.11135634028892456	0.05358344860234779	0.014545310425460239	0.05551500433571337	0.07180265924263314	0.0	0.16697764487646424	0.10318217457288902	0.04818549531563456	0.05265222982550008	0.0917964151952916	0.08402271885417953	0.06725746306756684	0.24604165428135466	0.0	0.10473019836315717	0.048213726649737366	0.29320492241840557	0.0	0.0	0.11214553237025147	0.0	0.09498840734795791	0.08991768311001622	0.0	0.0	0.09552135460925944	0.06541725711957483	0.07922788821665226	0.14264449657708084	0.026865768438802146	0.07854467629748528	0.0749063670411985	0.06848582129481005	0.3707865168539326	0.0	0.1335471038186394	0.0	0.08672191520690242	0.06453217779631797	0.01904761904761905	0.0	0.05607654639774816	0.05809762410886007	0.0	0.06143581027916785	0.14994649545211344	0.0	0.22410762057632042	0.02158217156323456	0.019469710480946437	0.08471553415373641	0.0862760834670947	0.14098448368111288	0.0	0.08338602720625192	0.0	0.06965960323681776	0.0	0.10953840167323313	0.0	0.0	0.0776073177758571	0.07685556159412657
giz3qso4_783dbpu6_AAGAACAGTTAGAAAC-1	0.15940533516777497	0.08531002913025384	0.13282504012841093	0.08178133497511672	0.06252759639909199	0.053342123366200415	0.05718084781498665	0.0830628671896769	0.10149513238125997	0.10470207171910688	0.06658484137956021	0.09597037894025669	0.06821021570179081	0.04843377596186585	0.024592275528605118	0.04366416978776529	0.04038319447629239	0.07301909739540667	0.07218295678788611	0.0667994383056519	0.03858724730732547	0.06164179178482067	0.1237483757547963	0.06856286784376672	0.06549848403780988	0.06635565145791883	0.06201473832381472	0.05361873442169414	0.02748589300193609	0.05489049902575052	0.06364056105472422	0.12184105416402255	0.09082141408771338	0.13715301393838816	0.10033867138956366	0.0912009338975631	0.13128303905831995	0.055396592768356324	0.10344763049715193	0.08543056435026335	0.7503283233620313	0.07410721665116216	0.03940609951845907	0.06353562953614417	0.08608020116928917	0.1602238273586588	0.0	0.00841595064992289	0.08669876939539861	0.13068655139484325	0.1135863853742772	0.03198382973663873	0.1137356499863892	0.07863348656744666	0.08005798736135815	0.07112957542567588	0.02924915284465846	0.1759764579989299	0.061256182385258845	0.09804004393004985	0.04079984053546512	0.061030854289281254	0.0	0.044427248183103236	0.0	0.06995492921983114	0.10489405022245683	0.13645799892990904	0.08463446665693856	0.0	0.0	0.0	0.0	0.0	0.0	0.0	0.02008478412972795	0.34724451578384163	0.09528216817704628	0.15650655900315513	0.11194124227832093	0.12507223113964688	0.08123636662962505	0.12661055919482886	0.29689079127281376	0.14387802827712767	0.09549631283876521	0.10890269151138716	0.0944128366094364	0.40434151188565315	0.07472115210141038	0.06738285369808364	0.0126825594990389	0.1307327914617583	0.17915347128830275	0.13539466644138437	0.08940779223455451	0.1683609773497414	0.0	0.5275548421615838	0.08770287141073659	0.2413819460368417	0.08138264669163546	0.04077151688897923	0.0	0.13550494449370853	0.09957477964574357	0.28398567724410423	0.09223239857740849	0.07070243827868226	0.1659217187307075	0.2009095773140717	0.09883360085607276	0.05449820377589238	0.19995413895895436	0.06943810407370865	0.07907035299094814	0.0	0.04146602461209203	0.098304317405441	0.08022115213126449	0.0	0.05967814956579001	0.0	0.0	0.09006873276536198	0.06084623949792489	0.052070773942052354	0.2578250401284109	0.08614232209737828	0.04788657035848047	0.20938113072944534	0.0840488578002145	0.1781701444622793	0.09529708477831834	0.0	0.09078585151240447	0.06426418196766237	0.07694463553211547	0.09391322071899921	0.059986298097330894	0.05849579373871192	0.0896003012107881	0.07368957006506843	0.0	0.052874684221576554	0.05256623664863365	0.04457415243932098	0.0	0.05232298912074193	0.10874799357945425	0.03202875931090087	0.017240354319006005	0.06486907529381376	0.06913631227119035	0.0	0.15339726719410743	0.10182941807915308	0.0576931206195416	0.06695014690283761	0.09672953451043338	0.09344980861834794	0.08489047904949783	0.20405049244000556	0.0	0.09202782236490102	0.050471519181297594	0.22953451043338685	0.0	0.0	0.04756554307116105	0.0	0.0662386302835741	0.07963737078079444	0.0	0.0	0.05234003713845089	0.059712194783418514	0.017718236819360415	0.12522808028426005	0.014511081926812264	0.0	0.020019618334225074	0.0770019618334225	0.4053861244872481	0.024398073836276082	0.14641544299784	0.0	0.08559021582379232	0.0629645751527298	0.09316925271981452	0.0	0.07271820550398958	0.043329645857735744	0.0	0.09520662197463255	0.22712680577849118	0.0	0.20048918443782007	0.03562260657324412	0.09898341359015517	0.2983770287141074	0.0863206705903335	0.0	0.0	0.13003226486372554	0.0	0.07723319272835866	0.0	0.0	0.10303447221585263	0.0	0.07473659299501996	0.08046466101849628
giz3qso4_783dbpu6_AAGACAAAGATCGACG-1	0.06556217992815104	0.0	0.0	0.027778388560287897	0.08029837876025288	0.06037414965986394	0.04963340833742558	0.06398960782082125	0.07838092485970233	0.05365029504210367	0.05914218645826844	0.06395375794012642	0.0609466874691718	0.03380514616469673	0.0	0.05241885143570537	0.06942852047185916	0.05328690226804872	0.07027577854870352	0.05942136500708027	0.056819503570847	0.058748173881216295	0.11266529083543529	0.06611663991439272	0.043873729266987696	0.054159738308295124	0.04351672318490226	0.048220973782771535	0.016757403760762964	0.04002340198916908	0.05985079077385617	0.037913571490786016	0.07242879976008151	0.08549845380925175	0.08764016331762531	0.07009095773140717	0.11517174959871589	0.043059529625235536	0.08398590166172355	0.06633778550075839	0.7348606449730045	0.05408930723106818	0.10013376136971643	0.027716172668569957	0.07717262148851996	0.20360709827001963	0.0	0.01934346772416832	0.07860888175494916	0.11817055082593413	0.07897641633284194	0.07302776291540336	0.07571081261205448	0.06914097902403336	0.05986363570633234	0.0	0.0	0.17121455323702514	0.05119658167459914	0.08034423605831056	0.05314260535674944	0.0	0.0	0.04641622159366922	0.0	0.02644847693409872	0.07995877636176256	0.1883574103798823	0.06795077581594436	0.06688068485821295	0.0	0.0	0.0	0.0	0.0	0.18341359015516318	0.03711020564953149	0.3877551020408163	0.08283626403686378	0.13005301373606565	0.11362420351184396	0.06972712680577849	0.06114664361855373	0.10347082818992931	0.31205041317400867	0.11274283580319235	0.05601228278316701	0.07727685114104264	0.0773255569655358	0.24841397233050524	0.06449438560496591	0.06554118002694721	0.0	0.12742514633443655	0.11399360837563084	0.09109853284897637	0.08022664732554537	0.2687711788835384	0.0	0.33707865168539325	0.10000891742464776	0.24436291370480775	0.05089341448189763	0.03859687243721393	0.0	0.10982650308493005	0.0	0.268839774457752	0.08065272235446515	0.006027451108854456	0.040391817919907806	0.03163456393793473	0.0	0.0	0.2753191164106092	0.06442634779919595	0.07209280367490607	0.08453718566078117	0.06869983948635634	0.08146067415730338	0.0	0.0	0.1240893937523151	0.0	0.0	0.07446186772029469	0.0575839081457059	0.04387742773803976	0.30825307651150347	0.018845490755603114	0.1441278758694489	0.17501932108673682	0.07949260252264104	0.12023236260796454	0.08493510633123351	0.0	0.07236004956794384	0.056281999417104926	0.02430635175418482	0.0648487859563301	0.05307611663596572	0.040367046222403086	0.051131522105304875	0.08248330140319991	0.0	0.015204773418398793	0.03613934962249569	0.022948586993530813	0.13411806670233636	0.02969502407704655	0.11690743713215623	0.049786351655558926	0.0	0.05145430896108928	0.0458074413503571	0.0	0.13159402813198512	0.08467978032849774	0.05284872464723835	0.074452047722302	0.07065308988764045	0.07135345927480759	0.05583771376292176	0.1055228583318471	0.0	0.13287953550125836	0.04810522671516862	0.024344569288389514	0.0	0.0	0.06532905296950241	0.0	0.17392545032994472	0.065998002878373	0.05350454788657036	0.0	0.09763006326125956	0.057914531521790234	0.00454788657035848	0.1174013252664938	0.023752776561765325	0.0036918138041733546	0.031835205992509365	0.0	0.0	0.04348136258248618	0.1239014228246438	0.10656322454075264	0.07471703961090014	0.06107302312786982	0.004173354735152488	0.0	0.0573487333379859	0.03224552803204488	0.0	0.03465206307241998	0.0	0.0	0.0888175494917068	0.015789853373491803	0.04449794899233101	0.22899946495452114	0.13420724094881398	0.0	0.0	0.09473547675794866	0.0	0.06987389793765544	0.0	0.0	0.0	0.0	0.04833930114828991	0.06798447946815636
giz3qso4_783dbpu6_AAGACAAAGCTCTGTA-1	0.14021057861346786	0.0800784733369003	0.0	0.026510404069277394	0.09482772055042155	0.06774535656959413	0.05752777228073519	0.08354820184165532	0.11779944941310934	0.0729234386356532	0.07028385686936982	0.08929592577955096	0.07586842376075069	0.0038486794104771634	0.031052454273428055	0.06897182093811308	0.05457463884430177	0.08107702337372877	0.08121184924374486	0.07105793942788836	0.06528717984506945	0.07154734521431794	0.15768554612856378	0.07999785981808454	0.0222043873729267	0.07216345799572604	0.06968990544438912	0.05800839107909538	0.017215226180823308	0.055452213438142245	0.07258059021129591	0.11641594186668658	0.08654786612276057	0.14483409055871443	0.10891370508026159	0.1038474633980252	0.13620545746388443	0.04433123192282938	0.10964551585650212	0.07617575016812209	0.7230896444379591	0.0820036427835042	0.09989299090422686	0.052054615482010624	0.09625912408759124	0.18064472980203317	0.07209737827715355	0.07805369338746734	0.0580203317281969	0.10737482306249196	0.12363981717185145	0.09007787884192378	0.1376258999558822	0.1124687435166683	0.05304903619510361	0.10165864098448368	0.0	0.21958266452648476	0.08531272196464225	0.11587195986220232	0.06608161366918802	0.028963795255930087	0.0	0.05086353056122302	0.0	0.10660101023841263	0.1176561417116428	0.34065275548421614	0.051023882484556644	0.07564205457463885	0.09155572341296069	0.10244063053051818	0.04625375915573513	0.0	0.0	0.0	0.059636992221261884	0.31881067033554994	0.10959676492875316	0.15762815490505822	0.14711318643902913	0.0427394328517924	0.0979676503272009	0.13300678469217794	0.4343528922180608	0.15311261282959293	0.0923674599297462	0.08715192965315095	0.09993865185347037	0.13078040204845984	0.08595459941179032	0.07996733284047469	0.03933575094623784	0.16135285195301638	0.2593813717409223	0.10115175579397934	0.1095665690043076	0.3467094703049759	0.08118099129335084	0.3345104333868379	0.07753700731228821	0.13192692807460063	0.08340300071339397	0.050311798336919775	0.2267255216693419	0.11949473747226556	0.10776942355889724	0.3383133720212372	0.08224377864688158	0.057588364398729	0.1552125776844878	0.0	0.09078651685393259	0.0	0.08820606894443171	0.07354175563638506	0.07899276773683082	0.0	0.0	0.10436473638720829	0.06962725164972355	0.0	0.04288595299831255	0.3396647048332442	0.0	0.071709813282847	0.07926539701820601	0.03725593173115568	0.30357142857142855	0.08180250876880091	0.11684055644729802	0.26502586053147853	0.08956116890423826	0.24499987260821932	0.09781190201940859	0.0	0.10658632667714579	0.09209742177678598	0.034319345715814416	0.13077827885211513	0.07985208262997558	0.08139975935513204	0.07928085924340605	0.11657087626641813	0.023951153495105907	0.06468632112210551	0.061067514812833165	0.009290335133031763	0.11244872480827536	0.07419297306937757	0.11847913322632424	0.0670212267581915	0.0414957493609179	0.060158599472334456	0.07323684753867979	0.0	0.15570964141089047	0.10489772723448788	0.08292359478095142	0.09140266396327898	0.10722411717495987	0.10653064164300119	0.09115377860553261	0.16493272298515743	0.0	0.1349107266710263	0.07329791762950005	0.21923488496522203	0.0	0.0	0.13814874264312466	0.05521669341894061	0.15041911895844481	0.08368025453286523	0.0	0.0	0.15950649922890506	0.06329565628141154	0.053833806642795405	0.16494491775390652	0.03177845874475088	0.1613697164258962	0.07731407169609417	0.07602104512216872	0.0	0.02835741037988229	0.14330672968313418	0.0	0.0864896988343212	0.06393062948957064	0.06345639379347244	0.0	0.07671650731616535	0.058419374430610384	0.0	0.02086677367576244	0.23167469234884966	0.0	0.21462967209355652	0.038306851588002955	0.0	0.0	0.10469056536472267	0.06795077581594436	0.0	0.09968059406261653	0.0	0.09954610999816121	0.11021936864633494	0.0	0.0	0.0	0.06375272667407499	0.10036947628737419
giz3qso4_783dbpu6_AAGACTCAGATGAACT-1	0.08070587785676069	0.042684739313952794	0.30791867308721244	0.09241628004133776	0.1393040253081706	0.10476381563861499	0.055470046004138664	0.05678677064078564	0.06803131594476	0.07621042053807549	0.07173232350678792	0.0749564125605422	0.07162492562788987	0.03863271559900774	0.013673384459901313	0.08846308186195827	0.019822161074167496	0.06368552626408273	0.06752647899802666	0.06276783664656775	0.0728708679368181	0.05947163470141803	0.05266376213406711	0.09030497592295345	0.07731407169609417	0.06449340484360332	0.055264541506825304	0.08538216602069712	0.02830776698493599	0.044777972794354186	0.07611403185159156	0.10245498774372566	0.09505065892384292	0.11082242838098866	0.06824738748069878	0.06809669731018046	0.05151845906902087	0.04256325555788184	0.0785746212296358	0.07226697296793164	0.9619631305024563	0.057853889706060556	0.06928838951310862	0.14420088302925596	0.08214009892483197	0.09129213483146068	0.10523675762439808	0.03486608126396626	0.03651150347779561	0.05845541174797326	0.08277861220181466	0.061470780571904166	0.0562773976138849	0.06837298857477715	0.06239064104232644	0.0	0.013822008204030676	0.0	0.04776632494598278	0.06956236565195761	0.059251915497784635	0.09111824505082933	0.02754493391197511	0.06308610400682012	0.0127646564243675	0.10855528652138821	0.14674609757936807	0.18666666666666668	0.020039885208424535	0.047619047619047616	0.0	0.0	0.013136288998357963	0.0	0.08132691278758694	0.0	0.008999739336817988	0.26217228464419473	0.0674010393574283	0.1033801180008568	0.08429398317038767	0.19571963616907437	0.11544799769518871	0.08186261557048075	0.07758159443552702	0.09159792135090437	0.0666480563891409	0.10794891478819178	0.07476182072334787	0.0	0.05791173200508786	0.05989774492441428	0.04226859283039058	0.09204187609230087	0.1334287738782121	0.11655543352763932	0.06326416012211107	0.1920813269127876	0.08755289654166058	0.18132691278758695	0.07321205635812378	0.1303217916380035	0.07282470572498663	0.04507582926208116	0.0	0.09801808678213172	0.09002844189124497	0.18648392805696176	0.14967027615303957	0.07244952555661109	0.07989463719800799	0.10714285714285714	0.1212199036918138	0.16731636474814646	0.12397768096002446	0.14804724762461077	0.1169429360455967	0.04812436834908745	0.1819154628143392	0.08980532576038194	0.06342072409488139	0.0	0.12466559657570893	0.2169609416800428	0.1752808988764045	0.15209833861519254	0.06307463161395746	0.14008452239177657	0.08687800963081863	0.0	0.0315342429106474	0.45877177337851494	0.08916848341184284	0.2741725903844684	0.12008200580995226	0.0	0.11760327348031836	0.07097835023294054	0.06981069581390609	0.10280941340331388	0.045603248969889376	0.032150455793437276	0.041456116362483406	0.12258582302076322	0.06363893872155604	0.015556955252588876	0.06135089075163982	0.015389853592100784	0.0	0.06442839308007847	0.051999732477260564	0.032068209668789587	0.05300913540613915	0.05146814634416339	0.03789720466488614	0.0	0.11658342228124924	0.0971004488997917	0.05251054691793272	0.06423549510480321	0.07745084269662922	0.04009445610569206	0.09319185260518137	0.17654519152646495	0.1902621722846442	0.12603293502169907	0.054517490023803725	0.11771000535045478	0.0	0.13964686998394862	0.13937934724451578	0.0	0.11535580524344569	0.06574907797644083	0.15976457998929908	0.0	0.035533314449375256	0.08156219847724713	0.02963328806025435	0.10513643659711075	0.06039528511438624	0.0380952380952381	0.0	0.07142857142857142	0.19761013019439985	0.11788835384341002	0.08969319105086895	0.0	0.08548334890130851	0.08474324366535374	0.035990725878366325	0.0	0.07318418940609951	0.033064364525038685	0.0	0.08356151449343782	0.0	0.0	0.1780937093938699	0.0206323155445741	0.05653647226680934	0.28696272516497234	0.02215980024968789	0.0	0.0	0.09272500283736239	0.0	0.0551995498428736	0.0	0.05598521328858407	0.06336467171138119	0.11075441412520064	0.08384780013993497	0.07326471831470505
giz3qso4_783dbpu6_AAGACTCCAAATACAG-1	0.10059810441030345	0.09892396409250342	0.15971107544141253	0.04535426607152019	0.07578425719584223	0.0771229840250707	0.06226194751668047	0.08065974116357348	0.10769065143608311	0.09641174338528452	0.06761693571368925	0.09353139583577122	0.071300231485041	0.0641993774016246	0.0	0.05270643838059568	0.04682921857881729	0.09344352650389595	0.07007441734697988	0.06704908680352131	0.08001256193732989	0.0669897674242496	0.1232133302759306	0.06397003745318353	0.0	0.06541972235304672	0.07440145843939196	0.05761036944237821	0.02247191011235955	0.0525077964960355	0.07371492556248724	0.13377381263453905	0.10110314790769954	0.13261419593546808	0.10386081569161543	0.12768130745658834	0.12561583734617443	0.025782988655484992	0.1113992760372286	0.08346562210081435	0.6390388637579649	0.07488026726174164	0.03295880149812734	0.06393997688276785	0.09468156983124587	0.13467540574282147	0.056280096308186194	0.034003713845088594	0.13701444622792938	0.10658241393556427	0.11146075352128046	0.0984840378098805	0.1189556287723053	0.08497759724542572	0.07701039723511634	0.09363295880149813	0.04851079008382379	0.21540930979133227	0.08990628314905025	0.11678892925196888	0.060120927272282194	0.016978776529338328	0.0	0.048784242568546715	0.0	0.10650125599659022	0.09960464089112005	0.27402889245585876	0.1486453621285082	0.0	0.02835741037988229	0.08083302465324937	0.02304385527942289	0.0	0.0	0.17859818084537185	0.04789342991590183	0.5619506229458076	0.0978263520328937	0.159422950724311	0.13180115764385428	0.08036383092562868	0.10005515084166769	0.129442882251871	0.417528684382617	0.14706913688825216	0.07835624723753692	0.08726824388768697	0.09005683807730987	0.27424902545287777	0.0806568072849299	0.07167834660182114	0.025305669500426054	0.1368531897443928	0.2207857938195017	0.10999408633944412	0.10865397423980488	0.2517091730574877	0.0	0.27752808988764044	0.10518102372034956	0.1370480776580295	0.07335139111824505	0.03775341646398023	0.0	0.13951591479681366	0.15572639463828108	0.3625962052928345	0.09258771515702674	0.08956552123257007	0.19097007861052806	0.0019395398608881755	0.09356875334403424	0.0	0.157532675991745	0.06746318085355298	0.09601248390654929	0.0769573747101837	0.03584804708400214	0.10999300325143022	0.0	0.0	0.0	0.043873729266987696	0.14339218833600856	0.06647734288183726	0.06639162436915245	0.05103766769484162	0.3673756019261637	0.08911479697996552	0.11874665596575709	0.13976576897925214	0.08346801434120525	0.22815867920201788	0.09788434531441942	0.0	0.10975501570483231	0.09488139825218476	0.04239598461107289	0.10063313714999109	0.06006724593730688	0.08783035290394049	0.08403681905554565	0.05606758832565284	0.0	0.04463227475601249	0.03697065176465925	0.039943577022228706	0.0	0.05868780096308186	0.20395264847512037	0.04120343316739527	0.0	0.06676422021733916	0.07425365595909678	0.0	0.15678299152889924	0.10672285485461233	0.07130839755690746	0.07372175757746426	0.0959881621187801	0.111874922829979	0.07722013241354522	0.16701345540296852	0.0	0.10491845510572102	0.06426177804060713	0.40890850722311395	0.0	0.0	0.12300695559122525	0.0	0.07629748528624933	0.0896530215763527	0.0	0.0	0.11324080193875304	0.05919595425025353	0.016092521710499238	0.08269882427185798	0.034907664121147264	0.03461744248261102	0.08043517032281078	0.10843588371678259	0.0495808810415552	0.0	0.13811480688821512	0.0821294810058855	0.08463102003174255	0.06893370776440667	0.0939183163902265	0.0	0.06107951241072883	0.04869998409324252	0.0	0.17134044629087591	0.34737827715355807	0.0	0.11174807001452267	0.04782044114199145	0.12234706616729088	0.27198145175673266	0.09662029605849831	0.27019796682718034	0.0	0.10266387794477683	0.0	0.0876285595386719	0.0	0.0	0.0	0.19181380417335472	0.07385685475573116	0.09044094207325208
giz3qso4_783dbpu6_AAGACTCGTGATTCAC-1	0.11803485439119468	0.0829914987218358	0.0	0.038831108863431475	0.050242328850379464	0.08465183826339524	0.05894295535668477	0.08177431022957245	0.099947062066085	0.1109519398754629	0.06744718800685176	0.09708094789157491	0.07086454596245692	0.03702149910015078	0.0	0.05423800606384876	0.03842136105378481	0.08670759613437198	0.07505738794249124	0.07114243584255187	0.05180054435061763	0.06788834633083661	0.08981120538102881	0.04845799892990904	0.0	0.06220904899670963	0.05182430107945657	0.05232190162993123	0.025571864330117544	0.04120600251021337	0.06337449841514273	0.14277004243035077	0.09033748760364377	0.16603640122969773	0.105323368707374	0.15671968480957246	0.12670304975922952	0.02959034126596413	0.09968579839574429	0.07908364871564541	0.6707038280071987	0.07556507576082411	0.05933654360620653	0.06121982200548115	0.08716859888382483	0.15248796147672553	0.041031300160513644	0.01250747490007239	0.12937399678972714	0.08260695830031628	0.1225141714301587	0.033731644967600026	0.10837111505355149	0.09856484059648471	0.07850707850707851	0.0	0.0	0.12204387372926699	0.08346523043308855	0.10827982878544676	0.06357074665072021	0.024665596575708937	0.022769157600618276	0.03472116741176197	0.0	0.1069048072475991	0.14821837037356228	0.16203317281968968	0.0	0.0	0.0	0.033954809235708115	0.0	0.0	0.0	0.0	0.03448985471457382	0.34609798975770084	0.10096493292539421	0.15036716965789204	0.12938858893915073	0.05538790797217764	0.09099394987035436	0.14194809138629363	0.43958444801141433	0.16014123543192363	0.07721636773908391	0.10085839905087585	0.10041318957137535	0.1793166704884201	0.07685846802167337	0.07234751713003816	0.0	0.15054152023184636	0.22766908160166588	0.14629269803722791	0.10576237357066685	0.24623981927352714	0.0	0.4077581594435527	0.10700909577314072	0.13620729190552625	0.056962836632780456	0.04139768365027185	0.0	0.1620177575233755	0.09197150178817831	0.2006008972301107	0.0901294876318357	0.05323156549939398	0.09470304975922954	0.09824772605671482	0.08759764579989299	0.0	0.2825804479095009	0.08569399652793118	0.1021029263547593	0.03968253968253968	0.24633493846976992	0.06671605548010043	0.023577670768682005	0.0	0.0	0.0	0.0	0.05350180406360182	0.0640090813124521	0.04702729225071689	0.3325642054574639	0.0	0.04711744248261102	0.19499435229772308	0.0870054944701238	0.13669138067211903	0.0941235033991429	0.0	0.11231796671629006	0.08270585113555791	0.0358735254401386	0.09648653468878188	0.0676644968696878	0.06962122296827156	0.07025939797475378	0.1040749754051675	0.0	0.017168864416766565	0.04917563363256247	0.04895179726640401	0.07963260210451222	0.061340734795790976	0.09273006955591226	0.04532352991939799	0.015853199373798626	0.0533725161897382	0.05385088437911413	0.0	0.15313816395205776	0.10860350606216623	0.058858626008041384	0.07355279584729614	0.10590021401819155	0.09115734452813104	0.08816201667218049	0.19523215028833008	0.0	0.1349107266710263	0.058753956934636656	0.33480470840021404	0.0	0.12306046013911183	0.0758159443552702	0.0	0.05917602996254682	0.07109953276509787	0.0	0.0	0.10694614924621534	0.06310044303556597	0.01681277523974153	0.13671097940760862	0.04033918640660214	0.0	0.09523809523809523	0.04316033529516675	0.0527019796682718	0.0	0.14789301072072608	0.0	0.0887623388643482	0.06393188901282598	0.052184769038701624	0.0	0.06798567008630516	0.04064538053302098	0.0	0.0	0.11744248261102194	0.0	0.13804173354735153	0.03257465086779567	0.0524939064264907	0.0	0.11302835741037988	0.11744248261102194	0.0	0.06678340386205554	0.0	0.0919545474026791	0.0	0.0	0.0	0.0	0.045720665102687574	0.08666613302550664
giz3qso4_783dbpu6_AAGACTCGTGGGTCAA-1	0.142809370939387	0.06836692229950657	0.0	0.03138444850004031	0.08463068875417518	0.07800676450355423	0.07170647747067634	0.11397122789666951	0.11677387812457252	0.07775227202555945	0.07759803018434105	0.0916465932616652	0.07264237946592446	0.028910696045527505	0.013594118463032321	0.0543561619404316	0.06420545746388442	0.08619975635782148	0.07881133606033933	0.07244947129175223	0.09842510526438225	0.07819056363683079	0.23507605289306735	0.07847833065810594	0.0	0.06520065807390035	0.059961721529692244	0.058631523313627996	0.027552084195197828	0.05705818327891204	0.07170582816701336	0.11290703895877661	0.08660920891651587	0.1367766683896945	0.11290508712848435	0.08008658008658008	0.13037988228999464	0.02381340095067501	0.1114834961589019	0.0939760751223487	0.8005253173792499	0.098754108384927	0.06361690743713215	0.05492589007470215	0.10083349443279321	0.2283083645443196	0.003745318352059925	0.0674723822113115	0.07347244515783842	0.1329757333170788	0.12529786292650696	0.06110219368646335	0.12395407995644542	0.14596550230579122	0.08810536057727068	0.04953891669027161	0.0	0.19796682718031033	0.10518211121116026	0.13721569842208517	0.0681413639113573	0.03957553058676654	0.0	0.044369091065835226	0.0	0.146720352585902	0.13881377903698996	0.22861423220973784	0.06804805681210176	0.0	0.04953891669027161	0.0	0.04588476227375879	0.0	0.0	0.0	0.043983482185729374	0.4239853244668654	0.10024713165967816	0.1654605420622701	0.13402402840605088	0.10424826110219369	0.09710993126723463	0.11824636543737667	0.442215088282504	0.14509884356627234	0.10974015400004652	0.09177658361830321	0.09162891934819695	0.29274631200794926	0.09401915165467337	0.07964118494389587	0.05903335116818263	0.13246641912029689	0.09956184113487485	0.1637239165329053	0.10477912630826715	0.1924974733963498	0.014008463446665695	0.3065275548421616	0.0749063670411985	0.13827103875257968	0.07302534777956127	0.0495536225382651	0.22505350454788656	0.14393097539164956	0.04561966714539157	0.4181586204058114	0.10780835101633794	0.0893525949705725	0.14866032843560933	0.03778758694489032	0.09547351524879615	0.0	0.1736604754261255	0.09444943492979778	0.0960988523969818	0.03349979192675822	0.10674157303370786	0.05208461950034984	0.037381844123417156	0.0	0.036876980697205415	0.17397895487783127	0.0	0.06950926726207625	0.07780515668156118	0.057793541483284146	0.3538322632423756	0.2628856786160157	0.05393927233814874	0.28892455858747995	0.09391859841259419	0.19875665622054065	0.11855396973733096	0.0	0.11930543888976677	0.09939448511660076	0.030344722158526332	0.1039219682879394	0.07929729377550597	0.0682848652464098	0.042481620196976	0.05200296863943112	0.0	0.06034500274295467	0.05435863900283376	0.04092611508341845	0.0	0.06511949349028001	0.17499331193151418	0.06270634386411324	0.008124764679071795	0.08471649508311654	0.07984388216566873	0.0	0.14919458001645877	0.10241872524573394	0.0734739428020682	0.08683694254362498	0.10655096308186196	0.109106062476849	0.0968646743370133	0.18128133483938727	0.0	0.1353565979034144	0.08149173329887839	0.1720171214553237	0.0	0.0	0.08512573568753344	0.0	0.11749598715890851	0.10559566012308907	0.0	0.0	0.09646555251314008	0.06444745920558059	0.029839074782895006	0.15458012649023886	0.05496376282893137	0.07993579454253612	0.05689316925271982	0.09822543249509541	0.22891029070804353	0.07875869448903157	0.15601901393099896	0.0	0.09307326995248094	0.07638781829412186	0.0	0.0	0.08514565450019773	0.056910040056107475	0.0	0.015044219935165077	0.27354200107009097	0.0	0.1481311625773905	0.03308865523232396	0.07612508174305928	0.23845193508114856	0.11811128945960407	0.07223113964686999	0.0	0.1445919872886165	0.0	0.10654870780295395	0.0	0.034826596624349435	0.0888175494917068	0.0	0.10204963575750092	0.11535777128982473
giz3qso4_783dbpu6_AAGACTCTCGCTCCTA-1	0.08313269127875869	0.0	0.0	0.03498317904967128	0.052798080069815644	0.08002273943285179	0.05494599461045513	0.0732973060656366	0.09295018896575952	0.0639120454270871	0.06337889835417183	0.07546717124325582	0.0655961025662863	0.01179532078408483	0.028872639359530744	0.04931558765828429	0.04540243063517542	0.06748525602077307	0.06320224719101124	0.06280919852787156	0.08228068951078232	0.06639657462712469	0.06810364595276312	0.05352166934189406	0.0	0.05395388997286326	0.055209367839593924	0.04972823604640541	0.030966446580949072	0.04745069997616464	0.06184561163745007	0.06043525327559819	0.05040332886894112	0.06550679689129509	0.09458526345505856	0.10518507709518946	0.09950133761369716	0.012817828645869682	0.08917699876917522	0.07297480377575213	0.5942409650274819	0.07293148372896249	0.14569288389513108	0.050964102941116404	0.0862786464130473	0.22928928125557338	0.0	0.051912000755358324	0.17887640449438202	0.09324691332940516	0.0928340280988161	0.018286665477676715	0.1002158955441037	0.06516999523190764	0.038526889650485154	0.0	0.0	0.09529159978598181	0.05944784052289044	0.100780391991214	0.025544050329245307	0.01833422507579811	0.0	0.04061898330411794	0.0	0.05655612082959255	0.07356695788940718	0.2385660781166399	0.09285471083223892	0.0	0.030654958612658545	0.059636992221261884	0.0273057692662497	0.0	0.0	0.0	0.05800441755497935	0.3390659634640373	0.07667604244987952	0.13861495327895623	0.09760202344472008	0.0500374531835206	0.05923858912622958	0.09914116655689689	0.3305689316925272	0.11148420994293712	0.052715937376416125	0.06580128876171866	0.07398306342950145	0.0	0.06889189698968402	0.0584310976927873	0.06614747438717476	0.12347805661042165	0.14172920914493947	0.12041339303314466	0.07566293753951205	0.23779799060697937	0.07835984240478623	0.2674692348849652	0.0986713037274835	0.1355193762898418	0.07045880149812735	0.044161111773103334	0.0	0.10397467700838488	0.11540086170482386	0.3963863851504301	0.07171845674993829	0.06275865081184961	0.16663785652549698	0.027487961476725522	0.037303370786516854	0.0	0.1337613697164259	0.055106411873755444	0.06521626157648845	0.08135663753641281	0.0	0.08660534222331975	0.053040841804886746	0.0	0.006338231057332181	0.07579810950597468	0.0	0.07681332400433524	0.060727083423712636	0.04229571495143908	0.29735152487961475	0.01706200582605077	0.0	0.16657749242018904	0.08290979398082113	0.11954444699228006	0.08586289795947936	0.0	0.0809484997934669	0.08748646073940675	0.0	0.07963897169354633	0.0398441063062316	0.0518617321908982	0.0430959316727107	0.07557948877267472	0.0	0.035861592539163295	0.05576660127221925	0.05183131475266307	0.0	0.07661182450508293	0.12336142322097378	0.0193923165496717	0.0	0.062324149923433145	0.05177286542385148	0.0	0.13354843791163873	0.08177888320192751	0.051171121554361466	0.0642505139252626	0.07618679775280898	0.09883216034901428	0.07219948619296762	0.08271406773279433	0.0	0.08052434456928839	0.06150869573139723	0.20973782771535582	0.0	0.0	0.010486891385767791	0.0	0.08503656144105583	0.06641001650915729	0.0	0.0	0.05403959336543606	0.0607408700869281	0.03232909412684694	0.09071078734000082	0.02337986607649529	0.0019796682718031034	0.030408418048867486	0.10232744783306581	0.0	0.03310148029249153	0.12025890256227335	0.0	0.07974120670053235	0.06607181902363772	0.003031924380238987	0.0	0.06069131365296485	0.0436712796263358	0.0	0.13338369055487365	0.0	0.0	0.0	0.03446835115816305	0.04226859283039058	0.0	0.05203317281968967	0.0	0.0	0.059892666634239665	0.0	0.08092182667568087	0.1301943998573212	0.06615107738703244	0.0	0.0	0.07576552660822324	0.08273614674570173
giz3qso4_783dbpu6_AAGACTCTCTATCGGA-1	0.2070912634716808	0.07074490220557636	0.22070626003210272	0.055300248466325114	0.0864695829242573	0.1054421768707483	0.06475882641805375	0.0943092876830961	0.12152048430924496	0.1187762608567248	0.07184922939754586	0.10801000616001466	0.07441489011459121	0.04564302738460042	0.01811228028456493	0.06311976101301944	0.07500828046574436	0.08468026750258706	0.07687754937664325	0.07001827899711618	0.05409775048270407	0.07293882406289286	0.23068103645952764	0.08162011771000535	0.0	0.06455908407903295	0.0645684909213817	0.06026765323833014	0.03371338110131114	0.04663729750362114	0.07514582341682184	0.1378799756118805	0.11274464698926161	0.15064704228672995	0.11439577533430804	0.06325696775134977	0.15820652755484216	0.05239568551732694	0.12171706662967587	0.08636272156527801	0.8318011576438543	0.0736312063877346	0.08001605136436597	0.0965654981436781	0.09683468852151703	0.19687444266095952	0.056748261102193685	0.028269285242186762	0.2241198501872659	0.15724241623829166	0.13079646380572757	0.06916354556803996	0.13270535890287516	0.139453962430344	0.0909541162350151	0.07506373335851195	0.0	0.22504012841091492	0.07971059073122261	0.11791886082246815	0.04079634350619149	0.015534153736400927	0.01533797039415017	0.04661190318824159	0.0	0.10026208159896981	0.14656655211666145	0.3765864098448368	0.11114353810983024	0.0	0.06304094671576496	0.023500843725562826	0.03621704396597849	0.0	0.0	0.0	0.059883936288430674	0.4878086065887029	0.10649432384619249	0.17213679470795787	0.1557371467483827	0.063884430176565	0.10900769642342677	0.16124785225908822	0.47084002140181913	0.16809129647268808	0.11285272291623048	0.10198897341056598	0.10955714481804252	0.3817167316364748	0.08733511347460182	0.07472540005487198	0.05229574143431821	0.1686176251810672	0.19176319176319176	0.17985976176396046	0.1298099815788331	0.3205516913382082	0.135366506153023	0.51294810058855	0.07869627251649723	0.13559581135825116	0.08912965935437846	0.05397242062518545	0.13396201177100053	0.16030785693707042	0.06910534763875982	0.42589620117710003	0.1000932602491026	0.06518273440997586	0.1718895336872865	0.05444087747458534	0.09254146602461209	0.0	0.10953145303065047	0.10526324401182663	0.11789884493123091	0.0440818025087688	0.026431246655965756	0.0803082685105157	0.03552701979668272	0.0	0.05543894307939252	0.34769038701622973	0.0	0.09074920086156041	0.0765742628663977	0.053065662655058396	0.44492375601926165	0.09202782236490102	0.059055644729802036	0.26241008263480176	0.09551509025052966	0.278452954215394	0.1162461333391288	0.02698157914851334	0.12697488612956973	0.09075110815313611	0.0	0.12201797073386159	0.06031403813235564	0.10543912664501365	0.1155400986861661	0.1518148397452493	0.0	0.03036891047131411	0.04991677070328756	0.05053747750376964	0.12288211164615659	0.0650749063670412	0.13553370786516855	0.03919146491507078	0.015932465370667618	0.06088909798712201	0.07110332594038128	0.0	0.19429483993449087	0.12569173136005868	0.07828331322383622	0.10032572066871298	0.10965823970037453	0.10264127258509281	0.09354514599389803	0.30198363157164654	0.0	0.14432356379921923	0.0748401075391718	0.2633761369716426	0.0	0.06563224540752631	0.06495452113429641	0.0	0.24241127162475476	0.09706497512181583	0.05532370251471375	0.0	0.13177855411827652	0.06344967774143648	0.005782606906202412	0.19744550081628734	0.037972015500105386	0.01032637774210808	0.0867665418227216	0.07405921169966113	0.11672908863920099	0.024184055644729804	0.16865698630679904	0.0	0.09173565625531668	0.07261201947928286	0.0031746031746031746	0.0	0.0901878765673343	0.04787030208378523	0.0	0.07065747647373556	0.18057784911717495	0.0	0.08469005579759994	0.03496732615530747	0.0072231139646869984	0.25129302657392544	0.09336543606206528	0.0	0.0	0.10454464387048656	0.0	0.07597922309184395	0.0	0.0	0.0	0.0	0.10083549409392106	0.09898832870610275
giz3qso4_783dbpu6_AAGATAGAGTGGTGAC-1	0.0944641901704502	0.10362047440699126	0.18739967897271267	0.0580927461025968	0.05034102656007314	0.051789536039134755	0.049227848750705454	0.0686951300395986	0.08801700489473527	0.07087338982953335	0.057151075017264165	0.07525153393196606	0.06157892433384472	0.020508050002432023	0.02847630937518578	0.05084046727305154	0.04321129200743968	0.08604962118578573	0.06415511716345351	0.05987102774525454	0.05306255379533347	0.057914052854560034	0.0	0.06617656500802568	0.002586053147850901	0.05521941670431208	0.052956984012618544	0.03857058032859623	0.03091680318600277	0.04935586191492944	0.05861100376673315	0.033048390508542067	0.07421114871197172	0.1209112096562106	0.09354950696655918	0.07356875334403425	0.10998394863563403	0.03248268856475989	0.08344370022480717	0.06886869787601671	0.7364657814096016	0.06651963790905967	0.0	0.02852895167844992	0.0825842208449032	0.16824950954164436	0.0	0.015019041324394926	0.09230604601391118	0.09047686774894853	0.10318838164284755	0.07470423874918257	0.10887424553894098	0.09799339746599549	0.06447298020331728	0.0	0.0	0.17512038523274479	0.0728538058139123	0.10946138755127519	0.04071591183289795	0.030515427144640627	0.0	0.054259222008295256	0.0	0.12672416138422612	0.11249241420420064	0.24034242910647405	0.018823872756457027	0.0	0.0	0.0	0.0	0.0	0.0	0.0	0.05664622518555103	0.46419017045020255	0.08866153128782009	0.1482203223967129	0.15958947419621577	0.0549812734082397	0.0662122895830761	0.0993699083586724	0.3493846976993044	0.1249447732582923	0.09379114616046712	0.08491171749598717	0.0782499810913247	0.2131009707253688	0.06485603837424272	0.05911045125078155	0.0	0.13621374514769966	0.2505169696180932	0.08276308749401594	0.09307951423463842	0.3930800784733369	0.05258037842307505	0.17774210807918672	0.0666131621187801	0.2074447756630742	0.06250836008560727	0.039790210770535586	0.0	0.10824007453220937	0.16332967249584635	0.15289953492200684	0.07606259535156464	0.05044714515019491	0.1507840474132609	0.04059657570893526	0.1087426431246656	0.0	0.034319345715814416	0.07396553783524198	0.06866148602111344	0.04541941620593306	0.0	0.09996090052269828	0.08985197075084715	0.0	0.010371650821089023	0.0	0.0	0.050796394616619334	0.053424724885399046	0.040711536517470344	0.12941412520064205	0.023006955591225255	0.0	0.3265560906010344	0.0738730616096868	0.08593849524828658	0.08216466774917648	0.0	0.09201811946761589	0.06705033342468256	0.0	0.0979303082031814	0.04090432557616106	0.044348487931333315	0.05388601549650239	0.06056369630128238	0.0	0.042133138278779014	0.04458216911400432	0.01196556252736028	0.13634742286427678	0.12644908150526127	0.23836276083467095	0.03315062886336122	0.02756475041119236	0.0527792383904356	0.06549311878231641	0.0	0.12316203730108938	0.08439185687701693	0.06169931893420873	0.07009095773140717	0.08053069823434993	0.08937420257644976	0.07520962755116628	0.1510017240354319	0.0	0.08449755266234667	0.052065888448815364	0.033039058319957196	0.0	0.0	0.015890850722311396	0.0	0.08517924023542	0.05539008248856233	0.0	0.0	0.21540301513863971	0.058111087978042986	0.005947236284314936	0.09266576120508704	0.07171230766736385	0.007276618512573569	0.15137328339575531	0.12493311931514178	0.08694489031567683	0.0	0.11478459465350851	0.0	0.07146719517217422	0.05610294436232353	0.057249866238630286	0.0	0.06175413497103775	0.041726317007215886	0.0	0.03609983319170365	0.4467629748528625	0.0	0.0	0.019748588742402654	0.0	0.0	0.1436151239522026	0.2216425896201177	0.0	0.11342964151952915	0.0	0.08510402970815827	0.0	0.0	0.0	0.0	0.054332839445199	0.07625310881083684
giz3qso4_783dbpu6_AAGATAGCATAGTCAC-1	0.07729496292899182	0.0	0.21976993044408774	0.04919486649515894	0.07770626522671903	0.09312657647328594	0.03372435629631258	0.037529057940585094	0.050804227587786716	0.055848008729487524	0.05341538836746623	0.04597269722534393	0.06008379356313083	0.012354686511989883	0.0720329746546975	0.04686552523631175	0.06331371499910826	0.038246179362157275	0.06356757394270986	0.04866284423795018	0.04618838253425454	0.04624695120989244	0.05564472980203317	0.051659711075441414	0.0038344925985375426	0.050661518055382014	0.040142320242801226	0.048517858774093356	0.010640234316824147	0.03804823409989849	0.06041666058291729	0.12149265245685419	0.11716814400561627	0.11591442899765124	0.07990060171157329	0.07084488545162702	0.0777613697164259	0.032149254425756627	0.06444628297520516	0.04115137860112605	0.9466900141057445	0.027795643698239322	0.059443552701979666	0.0707975445088405	0.06668162938922802	0.05869894774389156	0.05303638309256287	0.009624523966890126	0.07691813804173354	0.08286432194837827	0.052331945125100775	0.03562213899292551	0.037054246102146755	0.04389192809279945	0.0666167772909346	0.031662103043464576	0.044854645978241486	0.0	0.022197862428062484	0.043109881445186	0.03235626335428054	0.0	0.0	0.043815572149719685	0.0	0.058560274233479336	0.10910977768680807	0.10636704119850188	0.07646286297971691	0.0	0.0	0.0	0.0	0.0	0.0	0.0	0.0004527307898094415	0.0	0.048716463798928675	0.09624092679814364	0.04418989250449925	0.08363830925628678	0.043845742272708564	0.06869418667171476	0.10968432316746923	0.07210320524872882	0.02113429641519529	0.06172098541419499	0.06262777362253802	0.11113658946724757	0.037949717188967426	0.04506019770788728	0.0	0.06399164003987243	0.04877590270848698	0.097293796288474	0.05596340200608936	0.0	0.0	0.24703049759229534	0.06937756375958623	0.0	0.03525169431068308	0.040101541818827524	0.0	0.07749553816969547	0.0	0.13302053751491955	0.09694924687793509	0.04179360347670368	0.04389842367370457	0.0444087747458534	0.08905296950240771	0.08751815332874723	0.03653596269968662	0.0916776702778146	0.08400140824555587	0.04194162059330599	0.0	0.08578219533275713	0.0	0.0	0.011524056467876692	0.23978954877831282	0.13183520599250936	0.09758680769916725	0.03982010903359218	0.10366321229470403	0.08149411449973248	0.024612092027822365	0.0	0.5232744783306581	0.07433839851636616	0.11429590562816887	0.0822345237836512	0.0	0.10643939708968526	0.04435657518693967	0.0	0.05819256541567938	0.018207340981917043	0.032936696332803314	0.043289142540078866	0.0691330537289218	0.0	0.028093274004239728	0.034597625983393776	0.023950581253952042	0.0	0.03315052612805422	0.0774478330658106	0.019791751423294944	0.022907873095139013	0.03274040146860759	0.010523301119599315	0.0	0.1120483007553104	0.08061982831433753	0.02845524036585999	0.062559019271024	0.045335072231139646	0.02365621270115652	0.048486964903467177	0.08661791807859223	0.0	0.05534748231377445	0.03085125238741268	0.36851257356875333	0.0	0.15534153736400927	0.017281968967362227	0.0	0.09505974674514	0.03531300160513644	0.0	0.0	0.07364743650269097	0.06489855403399665	0.00648228176318064	0.08369346009795448	0.0	0.008721241305510968	0.1032637774210808	0.0	0.08997681469591581	0.053647226680934544	0.0763145770168242	0.0	0.07254652739371244	0.059219760609972	0.007526306402710897	0.0	0.03668332868076395	0.018489797984180007	0.0	0.05098668680955528	0.0	0.0	0.0	0.0178639060724656	0.0	0.0	0.0	0.0	0.0	0.028924882857467128	0.0	0.019445515917948634	0.0	0.0	0.0	0.0	0.04130653990204552	0.03574202101141852
giz3qso4_783dbpu6_AAGATAGCATTCACAG-1	0.11636283726973935	0.0	0.1709470304975923	0.014255663786216349	0.09616273693943597	0.08135557593824047	0.06763683360574234	0.07631527652955636	0.08631999604989117	0.06339425947979772	0.06696304033076503	0.08739640393504974	0.07401607029007193	0.02373656306240576	0.027881814398668332	0.0575263064027109	0.04127493694106856	0.06210154981817522	0.07998857994327367	0.0696344998270187	0.039221159885546794	0.06808397374265439	0.23274478330658105	0.07555056179775281	0.06982343499197431	0.060482165684682	0.0634928362325009	0.04911815370160122	0.023282752229815823	0.05256613478812366	0.06907635056802751	0.08104072567098436	0.05665688589899568	0.1058800591270597	0.09404497243228241	0.08018386108273749	0.09303798822899946	0.04729336776234676	0.095172590699016	0.07669459702239828	0.7178364706454594	0.06651963790905967	0.0444087747458534	0.05887542425839021	0.08912400460061003	0.139557695737471	0.0	0.025782897428634374	0.18446227929373996	0.09535323160696507	0.11039330802945198	0.0564770227691576	0.0957937915950926	0.08043517032281078	0.0483746185993377	0.11752116576967866	0.0	0.08095238095238096	0.08301221283251585	0.10011627852402542	0.06379280800959584	0.021936864633493848	0.0	0.047315946407874336	0.11067797905679126	0.08659575046929836	0.09589882254085556	0.3094275013376137	0.005545016780971837	0.0	0.047619047619047616	0.0	0.04243464142727994	0.0	0.0	0.0	0.08804927906051502	0.361767178781625	0.09177190549939195	0.14218636670187182	0.10896444379590448	0.0171856607811664	0.08095649668683376	0.10945952518986227	0.4090719933416563	0.1300165693173949	0.08862679414706771	0.08622374206155349	0.08842536955955392	0.10425743331040281	0.07719146083895202	0.07702327346002769	0.0	0.1451218006438615	0.19319479993637298	0.1806764101264397	0.10090648626728871	0.28268236133404673	0.03239457172041442	0.17142857142857143	0.08997681469591581	0.1359779867002981	0.07809434635277332	0.05120490372686045	0.10119047619047619	0.1365862601817658	0.12618625214722198	0.419599127464296	0.08801580951718357	0.06737751280287396	0.12472321685804832	0.014646869983948636	0.11126805778491172	0.0	0.24841397233050524	0.0725796555092504	0.07744911395443989	0.038582723975982405	0.060995184590690206	0.07849734535127793	0.0	0.0	0.1682512244309997	0.1349206349206349	0.0	0.08074522231825602	0.07217763509898341	0.04659950243236113	0.3033373461744248	0.18304500326972237	0.09182718031032638	0.18601747815230962	0.08130631289290391	0.12879309026981578	0.0911212462730512	0.0	0.09382008610628277	0.05977719488270324	0.021529210935310454	0.090299540540311	0.07878594034736495	0.06969155758521164	0.07399976220200939	0.06567251764787103	0.03521858181474837	0.039139592688163305	0.04622297524919248	0.04064400019456199	0.12823256643481362	0.06902086677367576	0.13101926163723918	0.04617664390874146	0.013356320472425342	0.06668465526466301	0.05821561222745427	0.0	0.1350107144894118	0.09188964434618452	0.0671463959312388	0.07893328827687196	0.08961476725521669	0.08281269292505247	0.07179922316297649	0.09725937815825457	0.0	0.10914927768860354	0.06535505982404789	0.39847512038523275	0.0	0.0	0.08223649010165864	0.0	0.17877652933832708	0.07728832084417014	0.0	0.0	0.1634406571617411	0.06163813463893385	0.04284479565378442	0.12390418570193851	0.03803686949754365	0.04210807918673087	0.022650258605314784	0.04886748706973426	0.11021936864633494	0.0	0.12663486118542297	0.09158195113251293	0.08442344702931281	0.06875082498773225	0.0	0.0	0.07901734826808104	0.05276163000882102	0.0	0.1264595725930822	0.5545746388443018	0.0	0.22930520522815867	0.03652136274279943	0.0	0.0	0.0	0.2397003745318352	0.0	0.02051007668985197	0.0	0.07859638353497773	0.0	0.0	0.0	0.0	0.056905173478207186	0.09622252274645444
giz3qso4_783dbpu6_AAGATAGGTCTTTCAT-1	0.09388137277382863	0.08638012008798526	0.2261904761904762	0.03143575423089045	0.06660537019433059	0.07107028204540243	0.04606888160836137	0.0713507347391032	0.09241797655675166	0.07727667604434549	0.061923097484756065	0.08810145698698008	0.06782440730011793	0.021274137847171554	0.019222004240730832	0.05092741216336722	0.0774542026548447	0.07528724687361138	0.06241765765143801	0.0614841411161031	0.06280968664945216	0.06659873797781657	0.06470228540854545	0.05332263242375602	0.0	0.0655923305876209	0.05547781786755167	0.042643777160082996	0.04189350940190741	0.04771572250307943	0.0686649268765771	0.03940672166436473	0.09447131031615394	0.08812380408266907	0.10575207270514607	0.14037647745512913	0.10062707330123061	0.014182582331092345	0.08515782740709915	0.06411906479940703	0.8624446714334355	0.07549112638569633	0.03536650615302301	0.061048280706913524	0.08382761576704822	0.1616060281790619	0.0	0.02295659836968495	0.09174959871589085	0.11328741424033702	0.10354221270736319	0.0328517924023542	0.09556099987797208	0.08232784820723367	0.06736150275476119	0.045856544865137065	0.04530051721062957	0.127394328517924	0.048433733592094005	0.09718056846235439	0.05273170441709767	0.055609060103442125	0.02845649287596853	0.04267500844988704	0.0	0.07000027205702315	0.09109418595882664	0.16868913857677903	0.047375845128654115	0.0	0.0	0.08692431164341277	0.0	0.0	0.0	0.15655430711610488	0.04999245448683651	0.3557288083772835	0.08193893899982048	0.14740775615983984	0.10245634515297436	0.0585553772070626	0.06364077869695847	0.10954957584171067	0.30292491528446586	0.1330434868183544	0.07749086933258892	0.0905366738781492	0.09120648553556372	0.10257586180539631	0.06552059101120013	0.05951602677962265	0.029764381824306917	0.12999296309792335	0.11909823145778202	0.1756638787981189	0.09455438512823797	0.16271327507282562	0.0	0.34050294275013376	0.08636525771357233	0.13467859053733852	0.06706460674157304	0.05317627762551957	0.0	0.12390231491355087	0.12193404860465772	0.16405317528913035	0.09506996175170246	0.08520872233323507	0.10413631312507717	0.012105403959336543	0.036104868913857675	0.055568294733623784	0.23266834823817167	0.07950743091450235	0.08224988453703927	0.038107127994768446	0.0	0.11160842902415936	0.0	0.0	0.1036753508663621	0.0780274656679151	0.0	0.0917260018383614	0.057775367663008115	0.06558005587156936	0.33102594970572496	0.004458712323880863	0.05383895131086142	0.11598596991855419	0.0861390114000185	0.17857779816046268	0.09246351703918043	0.0	0.09251435335734107	0.0807766424373714	0.037020051466279395	0.07834594511962088	0.06071482865711482	0.04880720025521418	0.04933317480133959	0.07913495227739518	0.03748465678406194	0.025079410230882282	0.04681350692586648	0.02245245391312807	0.12564651328696272	0.05789637952559301	0.09991974317817015	0.04368880571438434	0.042823454808473535	0.04989183778897068	0.06257811997007298	0.0	0.14314014660789315	0.09336901144458915	0.06273076100859092	0.08036570827818611	0.08267088014981273	0.09169341894060995	0.08068873831374904	0.11442046648039157	0.0	0.1245665140796227	0.0546268182021478	0.0	0.0	0.0	0.11621187800963081	0.0	0.1398608881754949	0.07502939888927992	0.0	0.0	0.12702609133541057	0.06030813246741036	0.018129810264641725	0.15357177154929963	0.07244191513854435	0.07966827180310326	0.02108970929195648	0.04766363474228643	0.10870340645621544	0.07137506688068486	0.12492568812793532	0.0	0.07636269543495786	0.06651088883044701	0.05807026930622436	0.0	0.07380501663293554	0.05508799329024048	0.0	0.09350706574764737	0.3622257891920813	0.0	0.09317434839104181	0.05201664051556742	0.0	0.0	0.13804173354735153	0.20492241840556447	0.0	0.09110365290140571	0.0	0.06574837930991576	0.0	0.0	0.0	0.0	0.053422233197514095	0.08049134307649745
giz3qso4_783dbpu6_AAGATAGTCATACGAC-1	0.1683769013223267	0.15771951727007907	0.16185125735687533	0.03698410255282658	0.0796802194205925	0.061157609111060156	0.06259787789724684	0.08747535716575029	0.09163726344878498	0.09185330932340718	0.06676333714625032	0.09318770087204317	0.07027055479524161	0.048044651977236244	0.0	0.05594346352773319	0.04532599556676603	0.07479149852031208	0.07166085595770263	0.06476679728157898	0.04785749179984646	0.06455546825945244	0.06798899335014905	0.06902514713750668	0.06540930979133226	0.06172967067470196	0.04918106513923701	0.05814378368502786	0.02306763085171518	0.04760487974811192	0.07480026645199954	0.060024636977864046	0.0917279242620973	0.13816415920776995	0.10638153797439984	0.08079186730872125	0.07086142322097379	0.03949255976613084	0.10065845823232424	0.07589742834562956	0.7080597305316406	0.07281154902812499	0.0	0.05199335073252219	0.08892885457307667	0.1756063848760478	0.08747993579454254	0.045843955559751993	0.0847940074906367	0.11112691414213247	0.10811886871941594	0.09737827715355805	0.10444087747458534	0.09695970415988761	0.08994909837606467	0.0964340792496774	0.04284822543249509	0.20658105939004814	0.07964161274265803	0.09965867383815344	0.045783107250390795	0.07538790797217763	0.020688425182807207	0.05071642726460394	0.0	0.07476580424590328	0.10291186831417583	0.3463884430176565	0.11683447638503819	0.0	0.0	0.035765732394945876	0.0	0.0	0.0	0.0	0.06423289569356985	0.3951693036765268	0.09616392077566022	0.14885050053716628	0.11802616858796634	0.08601391118245051	0.06953121784582458	0.12809869551442585	0.3500535045478866	0.14634296674171807	0.08540256356572917	0.08830809314443902	0.0902013843951605	0.18466712527707713	0.07260604764394596	0.07210021497830578	0.08071260131185225	0.14082537541019316	0.23949792489118332	0.13224071414491284	0.10759197888079083	0.3093157362820284	0.0	0.38330658105939003	0.08547351524879615	0.29618589008637164	0.05599028000713394	0.04473412445298025	0.0	0.1514927020544998	0.04581678916392104	0.3418940609951846	0.09551390041528143	0.05558467367685437	0.11710910812034407	0.007891920813269128	0.08408774745853398	0.0	0.2453565695941298	0.056940619769194144	0.08276809547963423	0.0	0.055002675227394326	0.12636333703749433	0.0	0.013306348430920977	0.0898876404494382	0.05154271446406278	0.0	0.07816877255079502	0.06444550489494309	0.06710259312133697	0.30691546281433923	0.0009511919624279175	0.10811262707330123	0.23643065216098924	0.08585815390733101	0.18981375321664246	0.09616950903109163	0.0	0.09392820410460277	0.07739237103446475	0.028077148462381206	0.12245322598452614	0.053818467558672374	0.06741824228768366	0.05101262311000139	0.04020607880702118	0.03021433292418091	0.0511882750540125	0.05181221885341736	0.06785349481978696	0.12948100588550027	0.08139379347244516	0.26080123060460136	0.05389165452335338	0.0	0.05718932768768104	0.06149692848373439	0.0	0.1442851982520037	0.09729940842141394	0.06828291465722668	0.06540696310063548	0.09920746388443018	0.08893279005638556	0.07319401729299663	0.2241840556447298	0.0	0.09770524939064265	0.054138982618476134	0.19743178170144463	0.0	0.12528981630105226	0.059443552701979666	0.0	0.19183163902265027	0.08060588893371444	0.0	0.0	0.0	0.059548546982142014	0.05362801992015475	0.17685996899480044	0.0	0.0	0.136302835741038	0.0707597645799893	0.05573390404851079	0.0	0.14502704952143156	0.0	0.08509758537624502	0.06338550782466228	0.0	0.0	0.05717353502221602	0.03589685190808786	0.0	0.032291568312718344	0.16118245050829322	0.0	0.08201482840327141	0.03396937616101863	0.0	0.2985553772070626	0.06817371143213839	0.0	0.0	0.1687987418324497	0.0	0.07937199209736445	0.12074192973069378	0.060119655625273605	0.0	0.0	0.0976149318845948	0.07405605198226627
giz3qso4_783dbpu6_AAGATAGTCCGTGGTG-1	0.06415768554612857	0.0	0.0	0.04253245087476271	0.06212241632771795	0.066718260337843	0.05460090249223695	0.0643886026155744	0.08690765568325955	0.08266356762188586	0.05869373793551973	0.08416184426570343	0.05669983790921418	0.027287319422150885	0.04702455264253017	0.06094168004280364	0.03691813804173355	0.06763035309978749	0.06720573936956685	0.06438449532152807	0.08835229255356271	0.06263705751130379	0.05767025911488191	0.06316104868913858	0.0012484394506866417	0.05167594185625539	0.04808732832412072	0.05243771940127106	0.021434914751259013	0.045088832550766816	0.05843352051813428	0.11029402615501388	0.0946178514345694	0.09263541638327394	0.08895965604491711	0.11235955056179775	0.12704119850187265	0.013228805607896962	0.09025149339339934	0.06642859597194202	0.6731844934092125	0.0715382526446223	0.04221508828250401	0.039111416073419676	0.07738656645303901	0.14430622436240415	0.03454387372926699	0.05121329430648664	0.17296950240770465	0.11888845994947546	0.1119091599918255	0.07016229712858926	0.09969023682802512	0.08394026417415548	0.06726389310658974	0.0482170396248387	0.0	0.07859818084537186	0.07016739279981656	0.08978262604075732	0.04011092576855961	0.027768860353130018	0.0	0.04943628648332807	0.11472903768248872	0.05259315685901098	0.09723464078339276	0.33076511503477796	0.017267376817938617	0.0	0.0	0.06683952751368481	0.018468293942916183	0.0	0.0	0.13547351524879614	0.03479167524111344	0.24283421233662003	0.09586686916713016	0.14126654899301774	0.13237511552118295	0.07997859818084538	0.0853932584269663	0.12907150547599985	0.3312823256643481	0.1444990539587927	0.08226673180263801	0.08137343848140136	0.08433325209606167	0.22915233509133992	0.06811216717063401	0.06681580441134669	0.04427005925133266	0.1512371797381389	0.18749728862088413	0.12759426656528963	0.09875084911791092	0.2886273110992212	0.060703341602218006	0.3827180310326378	0.10170322810772249	0.13399067492165406	0.05444366416978776	0.03885563351487496	0.0	0.1358042706357313	0.038185351017994425	0.2129069432440219	0.08531656305337038	0.05676941723719985	0.06157961888298967	0.036583734617442486	0.08079186730872125	0.08721241305510968	0.14132844148895513	0.07090743385970683	0.07913403145423312	0.0	0.06286784376672017	0.08845742272708565	0.0	0.0	0.009136930485245092	0.0	0.0	0.07286496275260321	0.05858314172920914	0.043436076859159754	0.17362225789192082	0.02110457166636942	0.039693686463349385	0.18500683669222995	0.07885161472826256	0.19022140691482586	0.08283632058434831	0.0	0.08440411735515653	0.07362747784781219	0.0	0.096456809939956	0.06587377270241403	0.08894817092316697	0.10696450864990191	0.09563506446435044	0.03698108456865892	0.059254593602481524	0.04365872025048055	0.011401332749647356	0.0	0.03232566434813626	0.08319957196361691	0.029671600427050124	0.0	0.045537674581649784	0.055848979528405146	0.0	0.13525189234993604	0.09719866676088851	0.05140301485445676	0.06654651610299156	0.09193017656500803	0.08932481376301601	0.07241187065786088	0.22109268176683908	0.0	0.056724729009373205	0.05619965313150689	0.21161048689138576	0.0	0.0	0.21439272338148743	0.10872124130551097	0.05482432673443909	0.0566475824241852	0.0	0.0	0.15195291599785982	0.05347768367842647	0.02734905543894308	0.13660122648886694	0.06232469153817469	0.05917602996254682	0.03344034242910648	0.0	0.0841804886748707	0.0	0.14278035392267602	0.1058498305689317	0.0780133273241423	0.05513890526269121	0.005457463884430177	0.0	0.06484663968176425	0.03773335936257285	0.0	0.07248292575457149	0.0	0.0	0.21493541236719407	0.049227189929121506	0.0	0.0	0.0	0.0	0.0	0.07537655852262594	0.0	0.06282705864623817	0.0	0.0	0.0	0.1972980203317282	0.04296826768736881	0.07809136217523371
giz3qso4_783dbpu6_AAGATAGTCGCAGATT-1	0.14421386532140945	0.09024433743534867	0.18833600856072766	0.05096857890454935	0.0932121948812251	0.06286784376672017	0.04954056939588723	0.06236484868940021	0.07663251603315177	0.06380848823762923	0.051175443223987004	0.07469588147454707	0.059929430773907603	0.04564910744686026	0.00011889899530348969	0.06422106295701802	0.079951081556218	0.052905014817031575	0.0643967506055219	0.05464318139046236	0.03638309256286784	0.05100984763148844	0.12160819383933348	0.06441733547351525	0.0034777956126270733	0.05116893019739013	0.045482574857684394	0.04864998890759373	0.046962651619202066	0.04278947043832059	0.061893308232594556	0.050207174586584045	0.07544822838603701	0.09914211352032719	0.0834360983072153	0.10170728148256238	0.11409737827715356	0.007498390986422252	0.0814422338038651	0.05549599697625674	0.7437132156233279	0.04208465152755173	0.0	0.057429576170463036	0.06970041358624972	0.195247012662743	0.0	0.025424102225159728	0.06884965222043873	0.10603382300153741	0.09107280917394665	0.03593127638071458	0.08617517576713318	0.05787590584655478	0.05647260422541321	0.08101218015296006	0.0	0.12594970572498662	0.061166697427121025	0.0799423652764871	0.033873974059036846	0.05996076333154985	0.0	0.03587746774332596	0.0	0.06367948055245713	0.09903368631971302	0.15959336543606206	0.019699401721873632	0.0	0.04107260881880842	0.047330946207350705	0.023523551225992142	0.0	0.0	0.0	0.03299447119671839	0.32033937170373766	0.08100664943120935	0.13996680657833266	0.07246461403764774	0.03499197431781702	0.07323867144091863	0.10881208072219309	0.44830866179180784	0.12003872216844143	0.05800358247842371	0.07070974945913881	0.08023329103392636	0.21218374990445615	0.05303219605270064	0.0620294894723474	0.0	0.12184180120601058	0.13765129495466574	0.09720931542338994	0.08236903713156746	0.19160573093157363	0.0	0.2723381487426431	0.10121276975209559	0.13276771382710387	0.0619649545211343	0.03542923965130922	0.0872792937399679	0.12956332057455652	0.08262228605220917	0.16376507387743341	0.08418186908116292	0.03126194297943897	0.0962011771000535	0.04320492241840557	0.024975922953451045	0.0	0.27226171367423374	0.060870831513033345	0.06972572148796806	0.04072290589144522	0.0	0.13588097295962465	0.0	0.0	0.011194797711651645	0.0	0.0	0.07416827866266068	0.05203187135771405	0.03882778192828418	0.24943151417870518	0.11449973247726057	0.0	0.14850484513405862	0.07245369208049923	0.16581314173609518	0.07843435550822593	0.07536497745165482	0.1021507164896581	0.06815304910673504	0.0	0.08932711661443604	0.036945778767579006	0.0514824276495427	0.032563462338743236	0.039843628643918605	0.0	0.02661681939167361	0.030804748033212453	0.05526533391701931	0.0	0.012974852862493311	0.06999063670411985	0.023463100354313527	0.0	0.04773493570229331	0.056563853570707034	0.0	0.13945892507462118	0.08404693762177332	0.052175992521441075	0.04608900528474745	0.07372291332263242	0.06357369222537762	0.06226847030089161	0.12238669916572538	0.0	0.09945900957136912	0.040463849643938	0.22993579454253613	0.0	0.0	0.07121455323702515	0.0	0.011235955056179775	0.07254587228149686	0.0	0.0	0.05126994618071948	0.052888909783273	0.03998436020907931	0.06085799344226311	0.042301019829109714	0.008293204922418406	0.035758872837524526	0.07833957553058676	0.1374175138220082	0.0	0.12526256861462853	0.0	0.07533501950854485	0.05162634680821693	0.007240948813982522	0.0	0.042441610254262914	0.04877771029456423	0.0	0.0	0.3963349384697699	0.0	0.07375984101505771	0.035676712295826044	0.0	0.0	0.13750668806848582	0.0	0.0	0.10292329393452988	0.0	0.0470992101512091	0.0	0.0	0.0	0.0	0.04464542947689015	0.061507760968081235
giz3qso4_783dbpu6_AAGATAGTCTTACGGA-1	0.11227356110983719	0.0967837821770406	0.0	0.04907026686309432	0.07754003750512968	0.0645350836963999	0.06742550285724058	0.08051060868291164	0.0974903857750753	0.08190990140972018	0.06969287682599182	0.09191816380045674	0.07058795465558566	0.06626659856996936	0.02984364782117591	0.06486980560014267	0.05302045911997758	0.07214045397248596	0.07905368864955671	0.07264357669187083	0.032759904157070745	0.06382118933352805	0.1260032102728732	0.0699796682718031	0.0	0.0663372292333471	0.06180702569423774	0.06587094964047553	0.04545128603972575	0.05201775484249495	0.07595406980120903	0.026179899710080008	0.048794784499357605	0.08968813196579337	0.10656417827600907	0.08069458631256383	0.13944997324772607	0.020998596474903264	0.09909735846065434	0.08154044011172143	0.7551923731699013	0.07267918586087947	0.09012841091492776	0.06851032719460544	0.08760771695703624	0.22739432851792402	0.06912118780096309	0.009196487583797564	0.09902621722846441	0.12436759656216348	0.11366310388546191	0.11031448784257773	0.10730947218232847	0.08151982034119158	0.05909360403742426	0.07128694174298933	0.04561262707330123	0.0	0.06924457916902031	0.09553964499263139	0.05977996691810307	0.018138041733547352	0.0	0.05603677719255753	0.0	0.059539679516826725	0.08483164021962002	0.21044408774745854	0.120433873242862	0.0	0.0	0.0	0.0	0.0	0.0	0.1447833065810594	0.03236339191395371	0.2685928303905832	0.10449546915496603	0.1476634630591392	0.0999659516513449	0.10054574638844302	0.08726015557476231	0.13632814194611947	0.37307532251352477	0.13568970884306386	0.06126968618419522	0.07930304510666016	0.08970275562428041	0.11763357028204541	0.07238160439486034	0.07422817725803593	0.024394110536432635	0.1279411188975453	0.0808786314404292	0.09715299484666723	0.10188899756616863	0.0	0.04382508876890899	0.40802568218298557	0.07940966648831817	0.1570740655812887	0.07638610219368647	0.048242877937201084	0.06427233814874264	0.14103125339080394	0.012306046013911182	0.32806519323373257	0.10059766070828095	0.04067983533702405	0.09081779643577396	0.0	0.08286784376672017	0.0	0.0	0.0700811403831711	0.09187923928390275	0.05008620177159503	0.13081861958266452	0.09712104375025724	0.06677367576243981	0.0	0.047042844795653786	0.02969502407704655	0.0	0.09290584571483448	0.061754370743134786	0.0670162954634554	0.28708533975387907	0.15914630521372095	0.07216425896201177	0.13964686998394862	0.09051777651358187	0.17167316364748147	0.0956541267323003	0.0	0.10172656126547959	0.058922427105490956	0.07625671991643099	0.07381716731636474	0.06642856155688363	0.06277113366842754	0.08073241781106949	0.10504150917344103	0.02023730840650867	0.04639995665454348	0.04713750668806849	0.05001216012451967	0.0	0.048945514535402176	0.05955724986623863	0.04929322218194998	0.006579077740126429	0.06888710540395934	0.058175650324468454	0.0	0.1460473175752934	0.10141362212328929	0.06272955323098627	0.07786882937681282	0.09532203049759229	0.09881878421204264	0.07536993697899436	0.21825892237877256	0.0	0.09884469809563443	0.058965987341122135	0.18713215623327983	0.0	0.11548064918851436	0.0772605671482076	0.0	0.05543071161048689	0.09004500676675165	0.0	0.0	0.12114059106788783	0.06896400419977121	0.06393793472445158	0.12666858734274464	0.054217941858391294	0.0	0.007668985197075085	0.09073479579097557	0.035758872837524526	0.07597645799892991	0.1423134276598696	0.0	0.09327799948912398	0.0682130085577048	0.10957731407169609	0.0	0.07534618024053784	0.053925715442569376	0.0	0.09429389733421459	0.323167469234885	0.0	0.09691966674310173	0.029117896369506013	0.04396290351346531	0.31157481719279473	0.023096129837702872	0.0	0.0	0.0553853138122801	0.0	0.07769634579145945	0.0	0.05433143635390826	0.05854926240158985	0.0	0.08195970695970696	0.08068794771440087
giz3qso4_783dbpu6_AAGCATCCAAGCGAGT-1	0.10083696399908278	0.1043338683788122	0.0	0.03644905707396088	0.0956692483909676	0.07143334862034702	0.06486449179230463	0.07057105966476589	0.08201453931451042	0.08290136561249284	0.06566682528047915	0.08505751186925166	0.060938210330044595	0.03021790943139258	0.040306759407883	0.05686195826645265	0.020204336416214427	0.06985114450359166	0.07782538531904244	0.06781871323778148	0.07356875334403425	0.05623161203748654	0.0	0.068776886035313	0.0	0.06923872960339353	0.05138708453996753	0.07102728731942215	0.038832166713552094	0.039178330158063435	0.06573596657474527	0.054736396779772795	0.08635020600954903	0.08655040763210635	0.09290239759506118	0.081399873534705	0.11852755484216158	0.03920565132094199	0.08933470507544582	0.07430112752244492	0.8306337856899655	0.05497421403931994	0.03980738362760835	0.07592744619933915	0.08078674141681605	0.16916354556803995	0.0	0.043389041009662295	0.10230069555912252	0.10194986827044855	0.09614747414222422	0.023339872778075026	0.08604188373555612	0.10547675463979064	0.06390539817506109	0.08774745853397539	0.0	0.15302300695559123	0.07526430687374977	0.08514967193264059	0.04511692317376389	0.040235420010700906	0.0	0.04357952267374952	0.0	0.08282322641492323	0.11675123257960147	0.2111931514178705	0.04260907631694148	0.0	0.0	0.06021319504465572	0.029704248999095958	0.0	0.06110219368646335	0.0	0.008601885006379388	0.4233738439195903	0.08512335574883008	0.13640327038217276	0.09149764093584319	0.09782771535580524	0.10812857554430588	0.12585465956252473	0.35156946673800604	0.12960427870638122	0.0779886942564031	0.09105776164887058	0.08450132920984148	0.1015057708476649	0.06188686734723305	0.07197656390243959	0.01819154628143392	0.14211631065563649	0.14517085303602156	0.1378727718171834	0.10288770006248331	0.16853932584269662	0.0	0.37891920813269125	0.08583021223470662	0.2346556600168157	0.07476145889067237	0.04378143976299121	0.0	0.15856428215978777	0.11737208189011855	0.11038399802444747	0.12067594630992551	0.0733831253207543	0.12683047289788862	0.00815944355270198	0.07210272873194222	0.0	0.006114805472750898	0.09174966416487909	0.09230522624518843	0.0	0.20738362760834672	0.10038276330411162	0.0	0.0	0.0	0.0	0.0	0.10399363433071299	0.058477578702297806	0.08824921777337248	0.27661851257356873	0.0009511919624279175	0.116205189941145	0.2587836632780453	0.08741197453485162	0.2190883844174374	0.09020121642641366	0.0	0.09302167627253498	0.07237686341550414	0.0	0.10539122015847538	0.057769117017012865	0.07810910406257772	0.0603759189901512	0.09958749719532611	0.0	0.023792591990572362	0.05054396290351346	0.041023396079575856	0.0	0.034621901194934905	0.06868646334938469	0.03311610980020859	0.0	0.05192477998560912	0.050083364969839866	0.0	0.13382057779479783	0.09415307180041121	0.05592734976152431	0.06533186899833854	0.0841201845906902	0.07424167592706919	0.0632630014009206	0.08788617402849612	0.0	0.08971920020609159	0.05325027704754285	0.34684323167469233	0.0	0.12609238451935081	0.18838951310861424	0.0	0.19532726948457285	0.10370869491821243	0.0	0.0	0.21748025052717718	0.06562075349626476	0.020105362801992016	0.10017697658147097	0.0200560987077841	0.0	0.018325307651150348	0.07526306402710897	0.06679151061173533	0.0	0.13490824960862413	0.0	0.08319341112107904	0.06285953091323497	0.0	0.0	0.062055825016865566	0.04367308721241305	0.0	0.11437383942340981	0.2169609416800428	0.0	0.07888099059848659	0.05412075194930895	0.0	0.19546994827893704	0.08578562511146781	0.0	0.0	0.16584788494900854	0.0	0.05706322246693295	0.0	0.0	0.0	0.18258426966292135	0.04803062106432893	0.07529887415758424
giz3qso4_783dbpu6_AAGCATCCAAGTGATA-1	0.04930061912405412	0.07496581653885025	0.0	0.07407814595747488	0.07896855698753812	0.07257032026293664	0.05035474248187808	0.07244568111027824	0.08466184073452597	0.07628329411584214	0.056324957728756245	0.08482936317812599	0.057108909157794256	0.030819835595116495	0.060103442125914036	0.07078874621009452	0.06759407883003389	0.060549817167604256	0.0644909588820426	0.06220088343069625	0.01920929583362412	0.05828186844912989	0.10754414125200643	0.06332370251471375	0.0023631175316568575	0.04956699762593593	0.04637462641863553	0.04420813269127876	0.04895941928259778	0.04435126985793793	0.05626900360514877	0.033235034280239405	0.08436338107847448	0.1084555322795658	0.08507032366913397	0.11323507952721436	0.09611128945960407	0.021107156427136887	0.09495213214522412	0.06685025107868114	0.5902524441850284	0.06927751460500159	0.0	0.04802339496567132	0.07339508324448454	0.21823167469234886	0.0	0.04470462342240267	0.03734617442482611	0.11145877779358081	0.10756927317808417	0.05231555793353546	0.0900312579200811	0.06883887851555817	0.08426243257703932	0.07153872785069083	0.0	0.06441947565543071	0.06276996959375693	0.0790770230820497	0.029560388450011715	0.024201890494025324	0.0	0.03533694865342327	0.0	0.05677830073183339	0.0887744585806572	0.3236383092562868	0.018434748771827422	0.0	0.0	0.14977157673786887	0.0	0.0	0.0	0.0	0.0437502572334033	0.5287013681877245	0.09150717404609265	0.13968080265304997	0.09355999805438008	0.10728731942215089	0.08432316746923489	0.11235823595374157	0.3415670887581	0.13824010955742466	0.06110917254053551	0.06563844883336822	0.078214124640385	0.0	0.06797710714684267	0.05537357026625132	0.018548243267344392	0.12127061757097383	0.09792778332104175	0.09957477964574357	0.11001035500672303	0.29891207419297305	0.06250304003112991	0.15537720706260033	0.09546103085428928	0.16792784529542154	0.07845940342429107	0.04572360812241093	0.0	0.1257693617244179	0.0	0.2167757336296662	0.0728887652044851	0.04416309059739466	0.08205951352018767	0.12112092027822365	0.03432851792402354	0.0	0.033860735305358096	0.07024803530318426	0.07293599436116228	0.05026455026455026	0.0	0.1255401901469317	0.05222043873729267	0.0	0.010083549409392106	0.0	0.12830390583199572	0.07402011222235941	0.05911298136017237	0.048478325726811204	0.21033975387907972	0.022531359610011296	0.07811663991439273	0.06991260923845194	0.071833672036066	0.11674182781726923	0.09091116071751978	0.0	0.08620331173745624	0.059679320709740004	0.1377869499859869	0.10604304143629986	0.051520338638378356	0.07183927535248946	0.06746527158512178	0.07197224667322528	0.0	0.048458865839039356	0.05103442125914036	0.07800963081861959	0.259318708756911	0.03187979311574817	0.13874398073836275	0.0319695837740678	0.0	0.05143239977122193	0.064203237358163	0.0	0.1315109195449126	0.09175819645927766	0.07408870160284166	0.06313161180103817	0.08802300695559123	0.08652920113594272	0.06417176185166579	0.15048649505578346	0.0	0.16492281473554882	0.06438684285068255	0.03223649010165864	0.0	0.0	0.09967897271268057	0.0	0.21266274299982166	0.05927559992331968	0.0	0.0	0.036288672772479776	0.047761651790611405	0.005803185578466478	0.11616660493064987	0.08808794202052629	0.006902086677367576	0.16751382200820403	0.1104868913857678	0.08667736757624397	0.043374353486713035	0.12367972573965083	0.10870340645621544	0.07415592902898961	0.05807258682901418	0.0062778669520242554	0.0	0.06570809198129667	0.024109583098347143	0.0	0.036288672772479776	0.18739967897271267	0.0	0.09928915386379271	0.019072267210128592	0.09425717852684144	0.0	0.0	0.0	0.0	0.04212267133615448	0.0	0.06200167841139882	0.0	0.0	0.1154169532981732	0.0	0.08981561509651398	0.06766008181561574
giz3qso4_783dbpu6_AAGCATCGTACTAAGA-1	0.1514178705189941	0.08614232209737828	0.0	0.05014035782082573	0.07649591962889661	0.06878200718489642	0.05582552142502889	0.07244698928993316	0.09148225405513477	0.059723732431235146	0.05912840163668247	0.08738978026337191	0.06293585802250819	0.031664964249233915	0.0	0.05751961833422507	0.0	0.06193529274847119	0.07143360545861452	0.06294539729416482	0.03959918114778887	0.056442790476280626	0.15458992585798365	0.061153558052434456	0.0	0.05635078158290161	0.05393063696376064	0.055174933771809626	0.013861539055561992	0.03612640407767993	0.057292695834270234	0.020481043214254608	0.0661990982609318	0.08683606750641601	0.09288761469858628	0.10715501726737682	0.1170765115034778	0.03731360643915602	0.09424479321483067	0.05730337078651685	0.7864195729364268	0.05649297263438124	0.0707597645799893	0.050196251414194634	0.0769608733348174	0.16931960049937578	0.09838148742643124	0.012671135870078369	0.0142964151952916	0.14614868846130402	0.09908989359274772	0.06974615064502705	0.10073216749739518	0.09034261109473217	0.05544951050569028	0.20973782771535582	0.03660602817906189	0.22578919208132692	0.0689947669942189	0.09333258239231036	0.03952342485058943	0.0	0.0	0.038523958679710285	0.0	0.039756599649953296	0.08235032192501464	0.24907437132156232	0.011187314558101074	0.0	0.0820193245837661	0.0	0.06686223501411413	0.0	0.0	0.1471375066880685	0.04654895666131621	0.3827868225942062	0.08546771231183425	0.14700238195218282	0.1027773724402938	0.08218298555377207	0.07329793801703914	0.11419408610419847	0.342964151952916	0.13534319826672198	0.09536371461139415	0.06079279782259753	0.0856728266928867	0.12443629137048078	0.06589191651427632	0.06814338055058769	0.0	0.142696528829716	0.14301621043194077	0.09473121004759089	0.09691094031851029	0.18684977111943404	0.0	0.2101123595505618	0.09479222400570715	0.13529007108461363	0.06819321829855537	0.05283165226249471	0.10185928303905832	0.17313398212274617	0.0	0.20220603366670784	0.08560147891208524	0.026413775783186468	0.057348643865497796	0.022405029427501336	0.07304440877474586	0.0	0.08683023771306275	0.06804240439948099	0.07799587041505915	0.04937280779977409	0.048475120385232745	0.06331028522039758	0.0	0.0	0.004033419763756842	0.24870697342607456	0.0	0.07940349288663895	0.05671366390467514	0.035714902126127726	0.3377808988764045	0.10421496938350872	0.0	0.06384876047797396	0.079918027133372	0.11472903768248872	0.08308004052684904	0.0	0.08962150383818894	0.06206527554842162	0.043032943514484445	0.08591301689215011	0.05668125702123795	0.06585832096197661	0.07455957830489665	0.06619030359516043	0.06486639599660089	0.04984050226547738	0.041595822681965	0.02852278807334987	0.0	0.05238986980560014	0.11660647405029427	0.0319473929477554	0.0	0.05203432593494585	0.05342462408059872	0.0	0.14600277571816955	0.09731244805179509	0.06647124825023219	0.06408155219509448	0.08716559657570894	0.08003045643495081	0.08059377795204195	0.15278520896498424	0.0	0.05490161108138636	0.046172105743539284	0.20746388443017658	0.0	0.13188871054039594	0.00749063670411985	0.10593900481540931	0.17007312288211165	0.06547869403123864	0.0	0.0	0.02813709753564347	0.0551947543156231	0.0027369634111207145	0.11377261939059692	0.01650534234803898	0.0	0.08507223113964688	0.0	0.07446049580881041	0.0	0.1474359927075283	0.0	0.08376708034354753	0.061279081132442396	0.0010344212591403602	0.0	0.07456033219345383	0.03228529492574436	0.0	0.07339565039498945	0.0	0.0	0.09019338072307574	0.024221328475841793	0.061530230069555915	0.0	0.06286784376672017	0.0	0.0	0.05176970345509671	0.0	0.059967952573126336	0.0	0.0	0.10861423220973783	0.0	0.04110075317940486	0.061068209170482904
giz3qso4_783dbpu6_AAGCATCGTTACCCAA-1	0.07571848964304823	0.0	0.0	0.047963528954755676	0.07209088500677897	0.05325135672246427	0.05183100380883973	0.0570340165955671	0.0793470016812246	0.06594675242736134	0.05901025864655143	0.07288246736185781	0.06053741907782132	0.03836519285957488	0.0	0.054530051721062955	0.03256133914239853	0.07839474264917037	0.06701948025797247	0.059221055324766105	0.07155651708656105	0.05863075235868511	0.10429565084460751	0.0685928303905832	0.0016497235598359195	0.059245473739519355	0.05171534467778115	0.049512912865886285	0.026338578985399326	0.04003506964758671	0.06092509979782484	0.04671071459678724	0.06777015536766486	0.11349312149159797	0.08159395865939158	0.18308283476822804	0.061132156233279826	0.023883189491396624	0.08170039875200091	0.06901399462991052	0.8236781944647114	0.0557789572392399	0.04317817014446228	0.048574777711067274	0.07299880298219509	0.14963438558944178	0.07975521669341894	0.04226229817769805	0.07096843231674692	0.07363986698363031	0.0996990121168952	0.03216217822959396	0.07042137178151371	0.0791212150992018	0.04559816638468324	0.12428791741415668	0.0	0.0647940074906367	0.05591691321636904	0.08474956116883971	0.0521232213234857	0.02826823613340467	0.0	0.05081837327016786	0.0	0.064037688966274	0.12003332363787834	0.16701979668271802	0.017851062794883018	0.0	0.0	0.0	0.0	0.0	0.0	0.0	0.07442619802170364	0.3028357410379882	0.08074015506035201	0.12571205585317335	0.11532662094459847	0.06165864098448368	0.08390500884882908	0.10368445199905874	0.27317044170976756	0.11808344948430007	0.06860678809872753	0.07128666806243748	0.08900579585914017	0.0	0.06175180732344171	0.057801204565139534	0.0	0.12546063601147187	0.12621289025783408	0.05023795443665343	0.07924340006314567	0.20605195886094763	0.08166739627413784	0.09834135901551631	0.10268414481897628	0.13972330505235803	0.06894283930800785	0.04038483554944965	0.0	0.10593526323863403	0.07617358001745937	0.2667819072313454	0.07842060537994026	0.04633057075157511	0.09332016298308433	0.038055109684323164	0.0	0.0	0.2535351219139341	0.0713950288220982	0.09876310074591635	0.09256286784376672	0.06725521669341894	0.0927789439025394	0.0	0.0	0.06651026875745977	0.0	0.0	0.09809167112537899	0.061991815250242215	0.05481750511005417	0.1863630283574104	0.021817965638190356	0.0	0.35699423339872777	0.07693085847670032	0.20023440087645544	0.08511621456876059	0.0	0.1045390153499835	0.08300599859931183	0.0	0.10148241568787315	0.06608305248381537	0.056978575573289926	0.057462893605215705	0.07781459811180724	0.06744720360054134	0.027910410359564108	0.03901373283395755	0.049924607227978014	0.15846263599072588	0.0454565721419654	0.08289860888175495	0.028862868090331457	0.0	0.048264792162506225	0.054181680131607866	0.0	0.1165931997620813	0.08718380999491875	0.06703407261400515	0.05780743994818507	0.07716559657570894	0.07733465036835824	0.0643882306331916	0.12611220101856807	0.0	0.08480470840021402	0.05307054814829539	0.03036383092562868	0.0	0.0	0.014767255216693418	0.0	0.1301230604601391	0.062298463818622446	0.0	0.0	0.11981871400245492	0.06153940867400507	0.029057085236860517	0.12343773579728635	0.018677951262220924	0.006153023006955591	0.09550561797752809	0.0981362582486178	0.09283039058319957	0.052969502407704656	0.10847923230882033	0.0	0.07749178830776347	0.06125137162082506	0.0058141608703406455	0.0	0.06597561472072952	0.044397929229389906	0.0	0.08714946652818431	0.2272605671482076	0.0	0.0	0.04550892443835254	0.0	0.0	0.0	0.0	0.0	0.059341407656014394	0.0	0.05945779293048695	0.08355626894952738	0.0	0.0	0.0	0.05330390583199572	0.07437342804059605
giz3qso4_783dbpu6_AAGCATCTCACCATGA-1	0.10079874646487809	0.08376434219130849	0.0	0.014666109633017437	0.06104713075368688	0.06271019643812581	0.04691176147232789	0.08629930365596968	0.09311369756898323	0.06697848887047872	0.06890139831993068	0.08311015239596603	0.07218244538258117	0.043697407461452405	0.036640707052692074	0.03523274478330658	0.07223113964686999	0.08774947377118392	0.061810697457670996	0.05781445591842728	0.07070160746272129	0.06794942355272902	0.06844760376060537	0.05687319422150883	0.0	0.07056593073884335	0.059002441550686055	0.05594324602957105	0.028815232799942633	0.05611643656377459	0.06923339241870732	0.07250488384535941	0.09340803522439535	0.11680768289033382	0.11572766661993364	0.10000486404980787	0.1166099518459069	0.04844875582540458	0.09706864435328855	0.08748484446866057	0.7752322583783258	0.08487026856051638	0.05711610486891386	0.0775611728523642	0.09025963374770067	0.11608257535223827	0.04343900481540931	0.03289585497120196	0.06459069020866774	0.11046318683923577	0.10084053065400547	0.055834968194518754	0.09799968085006523	0.10136745977149554	0.035631136754732264	0.0	0.0	0.09293739967897272	0.07335156589355392	0.09809519116142416	0.05865217497735674	0.08202247191011236	0.02847630937518578	0.04837440594215214	0.06795077581594436	0.05140064024086115	0.08709750395897745	0.22324237560192617	0.1052580378423075	0.0	0.0	0.0	0.013892732606409476	0.0	0.0	0.15751738897806314	0.03171859351634632	0.26607047313307347	0.086256911738651	0.1427450438610045	0.12302641179045673	0.02394863563402889	0.060283985677244106	0.11914950117197308	0.31242197253433207	0.12619821958825841	0.10513411031242004	0.08311117314536953	0.07976099434420512	0.10257586180539631	0.07580163229174111	0.06264541730201499	0.06761389532925113	0.13769741722605522	0.19854525472503	0.09881445185998705	0.09441381609596375	0.10528506034124012	0.0	0.3852327447833066	0.03856786160156947	0.13529007108461363	0.09458879525593009	0.04265469005913538	0.0	0.1273034082022846	0.12148348399087606	0.1939334074165535	0.09132464339964252	0.017465413131544753	0.07535086636210232	0.011169074371321563	0.022257891920813268	0.0	0.09814262783765192	0.08251153947473915	0.07901545776397834	0.0	0.07073301230604602	0.07101699798329011	0.0	0.0	0.11429394575461992	0.0	0.0	0.08240249139125544	0.06532731768686825	0.06252881725361402	0.296482075976458	0.14725640568337198	0.05571161048689138	0.34266690446465725	0.09119426234076236	0.08909781140920787	0.10847503759289559	0.0	0.0710071884607601	0.0799523244028588	0.0	0.09003201780087815	0.05632390192280735	0.06237926937404703	0.07459921130333115	0.02398211912528694	0.027413212476001637	0.039132819960582724	0.04507262746963121	0.08200787976068875	0.0	0.07087123238808632	0.16098180845371857	0.04921432146617255	0.0	0.06849908212025609	0.06340621940416803	0.0	0.13141857667038753	0.098607367475292	0.0630544454066406	0.08138323336430965	0.08714419475655431	0.08798411326501214	0.07633894110006985	0.11691734538176486	0.0	0.05740839823236827	0.06355859907534865	0.22431781701444622	0.0	0.0	0.0806848582129481	0.08271803103263778	0.1768146959158195	0.07794925937688661	0.0	0.0	0.028388883643344978	0.062237430348943676	0.0	0.12491940020029908	0.07052872221411548	0.04028892455858748	0.0873015873015873	0.11017478152309614	0.0	0.0	0.14196044626756238	0.0	0.07778537615024116	0.06918964288989046	0.0	0.0	0.06366823109312117	0.04941759576591037	0.0	0.10486891385767791	0.22940074906367042	0.0	0.12741725903844683	0.032911308697194316	0.040306759407883	0.0	0.06701444622792938	0.20585874799357945	0.0	0.12106619971788511	0.0	0.07217445524213227	0.0	0.0	0.2142474967515096	0.0	0.01627258509280981	0.09695066206611815
giz3qso4_783dbpu6_AAGCATCTCACCTCTG-1	0.08857868990292746	0.0	0.0	0.0314430836210119	0.05196174684556925	0.07663571046396087	0.07730246682840188	0.12882953241734593	0.10785537421210303	0.08454102111224257	0.07517614306877521	0.10049434669622297	0.07743768021313499	0.024539131280704313	0.00887779164932723	0.05176119136793294	0.045071212005401415	0.09527336188924458	0.06954224845671021	0.07397040675569516	0.047281736338893154	0.07463523826652477	0.06760681800810212	0.06649331193151418	0.07298912074192973	0.06057507777382634	0.05741770546163668	0.06393304101580341	0.0283629263126541	0.053283695780808035	0.06714252943155717	0.08002040638570558	0.09619572440727525	0.11801833664336045	0.11715254709306262	0.16902573082348363	0.11173461744248261	0.04374190646784687	0.11728505153390713	0.11080055566191016	0.5659321951456783	0.09089061768856625	0.08694489031567683	0.07293364210767075	0.09996343530440964	0.23171927947208845	0.08172819689673622	0.04237560192616372	0.09784911717495987	0.06309473014066955	0.12724161899867792	0.0196183342250758	0.12761961082481485	0.12343535595083405	0.05864893786242101	0.08781040506090076	0.008070269306224362	0.1559657570893526	0.08034257824807095	0.11709165235185341	0.06589102557377507	0.07515605493133583	0.0	0.05078963681222367	0.0	0.09021864316093986	0.1167871416721428	0.32665596575708933	0.07038280071987937	0.0	0.0	0.022019179322550108	0.026069629711628937	0.0	0.0	0.0	0.019659491569603928	0.44408774745853397	0.10015252175072992	0.14362668731711958	0.14592635828590886	0.06884965222043873	0.08344569288389513	0.12045556427578899	0.3184115094227454	0.14955168575582556	0.10726498708911997	0.07832833182124828	0.08324579316990635	0.16609340365359626	0.08966158507805269	0.07463898977361962	0.028099795890058062	0.14060955031083833	0.11276444984310152	0.1309453408802906	0.11082580258661738	0.201533797039415	0.05739578773286638	0.23360085607276618	0.07856251114678081	0.157532675991745	0.05974395844480114	0.04553143567421571	0.0	0.15180699450362373	0.08369237700994059	0.24147014034654485	0.0899215984442269	0.038687063910636484	0.12659176029962546	0.0	0.07537720706260032	0.0	0.0	0.06753353851591147	0.08655879388598921	0.04972950478568456	0.07426431246655965	0.0893217269621764	0.05496700552880328	0.0	0.0	0.0	0.0	0.08533563814462691	0.08161149913958902	0.05822872824374404	0.16138309256286784	0.07894893288151715	0.06383761369716426	0.08584507460911955	0.09332874249966111	0.21032382990649443	0.10596539487287754	0.0	0.0875118167427651	0.11677476325325051	0.03638309256286784	0.11287761046990581	0.0835776576064316	0.08680045315588915	0.06053445098388919	0.09520357617494261	0.04044314354955465	0.07781186717326669	0.05667716941125181	0.04233668952770076	0.0	0.042335473515248793	0.10239432851792403	0.03551025339458001	0.019975031210986267	0.08380611058836553	0.07341223589067311	0.0	0.14471758018213274	0.104246376665287	0.0661705116266711	0.0687768109412107	0.10781367041198502	0.11086039428736058	0.08700309182769085	0.22810772248974495	0.0	0.08209975625705963	0.08700700859882687	0.3088550026752274	0.0	0.0	0.12054574638844302	0.0	0.12527198145175672	0.09434539903806262	0.0	0.0	0.05356749441349574	0.06178655938892881	0.03237025147137507	0.130653990204552	0.010392853089482302	0.07560192616372392	0.04342785803459961	0.07597645799892991	0.019083288746210094	0.0	0.1169767948794166	0.0	0.09007317659202095	0.06813416240192093	0.0	0.0	0.07124683043710889	0.05031958121845762	0.0	0.10206779340949863	0.31340288924558585	0.0	0.1303217916380035	0.03853529797223775	0.0	0.0	0.1585518102372035	0.12693953986088818	0.0	0.05937383465473353	0.0	0.10725242394957576	0.0	0.0	0.0	0.0	0.07006523439107709	0.10809182560045164
giz3qso4_783dbpu6_AAGCCATCATACTTTC-1	0.0489853244668654	0.0	0.20987158908507222	0.06866905604784626	0.07385705454866576	0.10516032255598869	0.04588564685532517	0.06557381338293951	0.05256437341803403	0.07084845939503424	0.0650958155555526	0.07023447061776042	0.071273617211037	0.02662459263582859	0.027485484414323365	0.05901997503121099	0.06591250732502739	0.05210395802663942	0.07835036273782196	0.06562623808667027	0.04519971154069835	0.04946623917118886	0.06409080486127035	0.06547458533975388	0.09229534510433386	0.05799957068207085	0.04214711803362905	0.09283365305563168	0.027971295085855493	0.03409289789632119	0.0705169824213712	0.037229210994562445	0.057202155176820604	0.08347616327048817	0.07145432228049545	0.06989639573909237	0.05897057249866239	0.010801715247245292	0.06840572961047368	0.05591225254146603	0.9702806556739141	0.03502528260779054	0.022498662386302836	0.13829904549520297	0.07124892112179901	0.043048867487069736	0.05892188336008561	0.0031284423881912317	0.03991439272338149	0.05851636629619847	0.07715170622630241	0.03786933000416146	0.043879361324659964	0.04544246805196129	0.06651916764276315	0.0	0.0	0.0	0.03405275511136217	0.058521185923610525	0.051276940239266745	0.06832530765115034	0.02659374194954719	0.06850839994033764	0.0	0.06986877782916633	0.10538241388101881	0.1235741037988229	0.0	0.0	0.0	0.0	0.0	0.0	0.0	0.0	0.022307280734247027	0.1664755789956432	0.06110889277318391	0.10608867212376699	0.057249866238630286	0.18307116104868915	0.08131209614355682	0.08257907696109944	0.09865644135307057	0.08624850246830516	0.05584711657012585	0.08637495056645032	0.07192916109911228	0.10593900481540931	0.04127104737615452	0.060055145470399245	0.0056873352753502564	0.07619730228664183	0.0765404248550316	0.13342344625608965	0.06190041971999532	0.07086380120087986	0.0	0.1844836811128946	0.060772248974496165	0.1360544217687075	0.047496433030140894	0.03456650802217752	0.0	0.1365376196836871	0.08315733153107488	0.20088899864180762	0.12997960863825128	0.0770247103656872	0.04085278017862288	0.056781701444622794	0.07691813804173354	0.0	0.029121761063976154	0.10363847287875738	0.08922304223492376	0.0698531597408002	0.19090422685928304	0.09059760464254846	0.060709827001961834	0.0	0.12326624686175248	0.03344034242910648	0.0	0.14493970449026627	0.045854843607652594	0.14036067489699758	0.11901417870518995	0.0	0.053069823434991975	0.30604601391118247	0.08796688419787596	0.2271395449565594	0.09096652809299235	0.0	0.10593761868722572	0.03747710831843471	0.028943412571020916	0.060056731806330525	0.041119528370243574	0.030786466614920485	0.018201454531042546	0.08774745853397539	0.030938217983822743	0.008553954934270679	0.031839169292352816	0.037676929811761274	0.0	0.02757713572320314	0.026016586409844836	0.03125208038996679	0.029011354854051482	0.039666588254829244	0.04722164869491085	0.0	0.12736526767211762	0.09201898906690087	0.034727229466874884	0.05593947415354866	0.06157838416265383	0.030259908630695147	0.06284946434187363	0.12708320948021323	0.1821294810058855	0.09305828032419793	0.029009238231070076	0.0	0.0	0.15926520420902443	0.09967897271268057	0.0	0.1508828250401284	0.07905368480385004	0.09106474050294275	0.0	0.0	0.08593390061586197	0.030826851051570153	0.09534098859941556	0.033659224670460626	0.0	0.0	0.02291778134474764	0.05537720706260032	0.0	0.09880382656599886	0.0	0.10013312158991441	0.07674325575677698	0.04255395041911896	0.0	0.05511840789075767	0.016273697453472735	0.0	0.0	0.16760299625468164	0.0	0.047466177482228845	0.011470413187368118	0.04411152725759467	0.0991617620831104	0.0	0.16760299625468164	0.0	0.04304684079964979	0.0	0.035635134929621476	0.0	0.0	0.05694412596499274	0.0	0.01710087665143845	0.047824780329425116
giz3qso4_783dbpu6_AAGCCATCATCATCCC-1	0.09917450126117863	0.10772248974496165	0.0	0.07621099848281625	0.0517643514261819	0.0580667660322556	0.08571110964523308	0.12733951579038252	0.10293797438742959	0.11065469238720417	0.06474898590987996	0.10394086385926023	0.059226419654661064	0.052507417675957	0.0	0.051997503121098625	0.032918036128309	0.07330022298599713	0.0727115299424107	0.06783230357020988	0.06623514085653802	0.06433955689940468	0.0493770541924635	0.052560727661851256	0.0024968789013732834	0.055410046680315135	0.05792446864049302	0.05119797987707004	0.038148191049847485	0.037833215823344986	0.06016487447521578	0.12052210484402802	0.05316375458792978	0.11838561362461572	0.09399585506657548	0.10661997178851111	0.08628357410379882	0.055427609897565934	0.09690956190123898	0.09551101751905793	0.49958655576633104	0.07746911681453435	0.0	0.027356752804904447	0.07906346537630882	0.18820224719101122	0.04919074371321562	0.02334686683662229	0.14110219368646335	0.10838395947199816	0.12202079203926401	0.08847274240532667	0.10900190551284579	0.0973746373883957	0.09682154064176536	0.09819658200358795	0.05515427144640628	0.141840556447298	0.09865903061690558	0.11675783560023655	0.04452242819724644	0.0	0.0	0.05481958293820704	0.0	0.10931704618621396	0.10703423213791964	0.24173354735152489	0.018434748771827422	0.0	0.04746168130173418	0.0	0.0	0.0	0.0	0.0	0.048346160705711266	0.37476114041122066	0.1036812950627437	0.13000211473241363	0.12468505277494042	0.13510968432316747	0.09734370498415443	0.09693985536682166	0.31998692111051663	0.12103008426577827	0.12052015725684509	0.10765812920185172	0.07799562439247126	0.10280516701062448	0.08056634931143569	0.06671542883211413	0.07476765154667776	0.1403314872758556	0.10955417696990731	0.0464363155078708	0.11401105270013975	0.17680280601628917	0.06347584999270392	0.2554307116104869	0.022962368467986445	0.13964686998394862	0.07171838772962369	0.046744633774220154	0.0	0.1635518040012422	0.0	0.12384244968514631	0.07415018047431865	0.09498149179414944	0.1328888340124295	0.039860888175494914	0.0675227394328518	0.0	0.12718795383321868	0.07033802766201488	0.08304696323264085	0.0	0.0	0.09303617730584023	0.0	0.0	0.010165864098448368	0.08391296593543784	0.0	0.07370457258097708	0.06756004800948621	0.042326535543539635	0.2746789727126806	0.09482194875453302	0.14596709470304975	0.08073241781106949	0.07488870998861304	0.1595454661265255	0.08962943184793531	0.0	0.08420728715308677	0.0994945342711854	0.04096919666743102	0.10864820335125311	0.07545325854542655	0.10822487986596231	0.08570635911459881	0.026881720430107527	0.0795329367702137	0.05585468435703111	0.052778273190258206	0.07597645799892991	0.0	0.07821696094168004	0.19489031567683254	0.042717340651374724	0.0	0.06391141307355953	0.08648199827275775	0.0	0.10082809830713783	0.0908590929128347	0.05940937259576771	0.08879314390846028	0.10492743445692884	0.11200456846524262	0.10767586046340656	0.184293442720409	0.0	0.07938489586429662	0.07532048892886546	0.2216425896201177	0.0	0.0	0.14141252006420546	0.0	0.010308542892812555	0.07199938197955383	0.06693418940609952	0.0	0.18720297107607087	0.050450535157413066	0.005803185578466478	0.14490815052612804	0.021207257162313344	0.007062600321027288	0.03455502051007669	0.11017478152309614	0.1255573390404851	0.054431960049937576	0.11610115332025445	0.0	0.07443411476512261	0.05974372228419077	0.0063848760477973965	0.0	0.08260709633144904	0.04705869593510043	0.0	0.05734428602901835	0.16305510968432316	0.0	0.1076205763204158	0.05755646533326119	0.05035372451102788	0.0	0.20478865703584806	0.16305510968432316	0.0	0.10576065632245407	0.0	0.08804194092932008	0.0	0.0	0.0	0.0	0.08529859653455159	0.11076564867593798
giz3qso4_783dbpu6_AAGCCATGTACTGGGA-1	0.14071696094168004	0.0	0.1689406099518459	0.016967538131152107	0.05319806552489	0.07162921348314606	0.07564602466095463	0.08885548670169972	0.11186133499108393	0.1060674924393663	0.07168778792935633	0.10605160723393263	0.07519399834321215	0.06215039642005934	0.015060539405108693	0.05123952202603888	0.029937068460342938	0.09166205681155215	0.06513891046330336	0.06657135707446232	0.046450089561960596	0.07110199986206915	0.13055109684323168	0.06158373461744248	0.0671482075976458	0.06558672382362081	0.06715516226158252	0.02915019118088452	0.02306763085171518	0.06145189007732324	0.06618535286233108	0.0795351325792925	0.07535621419540406	0.08234259234068794	0.1067678007532601	0.1786565494430663	0.16580417335473516	0.04896829273966548	0.10764459989387164	0.09271405500660217	0.6292134831460674	0.09289160078025913	0.12857142857142856	0.050621020343981145	0.09055815592865539	0.17752363117531658	0.036182450508293204	0.020747175274604224	0.14416265382557517	0.1275169148871325	0.13593924952100533	0.03235241662207954	0.13381205823547634	0.1287093756710817	0.08172819689673622	0.16702860919648757	0.04583556268949528	0.21599785981808453	0.0720708124302064	0.1137218045112782	0.06863969058284987	0.044765471731763866	0.0	0.060526506645648	0.0	0.12560872758930272	0.15263159784689082	0.18330658105939004	0.08735833454934579	0.0	0.08233405721839297	0.05012964563526361	0.047452999022158264	0.0	0.0	0.0	0.09629446708098394	0.35259497057249867	0.09700336335288115	0.13323238364275686	0.13026411790456735	0.04682718031032638	0.10326542371486191	0.11460227190564269	0.40250282385113845	0.14191809401572608	0.09881126852304185	0.08873612952753158	0.09601629227489572	0.1926163723916533	0.09386922428078298	0.06870577473799792	0.04256584031864931	0.15312439456040441	0.09048052868277587	0.08718425276674834	0.12560247813636374	0.08316984721479104	0.09377888029573422	0.25767790262172285	0.08801498127340825	0.21485897729878467	0.08026796861066524	0.059330468854044735	0.17495987158908508	0.1653552440069294	0.08172115682464588	0.34876733753138245	0.07636656081711218	0.06506262215961826	0.11179981067621517	0.07945425361155699	0.0993900481540931	0.0	0.131009707253688	0.08554837252909617	0.08848232263901118	0.07353902859520837	0.149063670411985	0.09049471128122813	0.11785268414481898	0.0	0.06865045067292258	0.1317103620474407	0.0	0.0714299433400557	0.08109669862478851	0.05062097328964206	0.2928370786516854	0.09131442839308009	0.060393258426966294	0.05944949765174484	0.08303210585550166	0.17590257076613416	0.0929333635525364	0.04983566460291982	0.10527504941546975	0.12602061012584442	0.0245866136716859	0.10338055322003957	0.0978856819065783	0.10361796245638626	0.11186413808136654	0.0944700460829493	0.06357599219463066	0.10256618648028121	0.055943958940213624	0.05174376185612141	0.12475477082218656	0.08822677010879258	0.11038657035848047	0.060366444511838806	0.0	0.07119275935868342	0.09189461602161494	0.0	0.1372546463403704	0.10549902244835466	0.08396711463138024	0.09362732674382586	0.09851491439272338	0.11807116104868914	0.08086538500810737	0.12199036918138041	0.0945960406634564	0.10945643342647088	0.08070407346853585	0.3674424826110219	0.0	0.0	0.09753879079721776	0.0	0.12427322989120741	0.08036411704620561	0.0472980203317282	0.0	0.0	0.05460284626285285	0.09272749722187924	0.15992372172147454	0.015240689397992769	0.0	0.12301587301587301	0.11846798644551454	0.0	0.036561441055823075	0.1379587519568793	0.0	0.07559116838483086	0.0697833821524547	0.05639379347244516	0.0	0.09299541140344755	0.07451773603458997	0.0	0.03219714852233028	0.13416265382557518	0.0	0.19857830772758542	0.04547585983010803	0.02419594554426015	0.0	0.25396825396825395	0.23689138576779026	0.06818857380655133	0.19559965627381357	0.0	0.10179413053727138	0.0909577314071696	0.060168296123352304	0.0	0.18432316746923488	0.0945692883895131	0.09764720421183307
giz3qso4_783dbpu6_AAGCCATTCATCTATC-1	0.17354582282351141	0.16461565899768146	0.0	0.007886423770678042	0.07428820770153813	0.03442444393487732	0.07078786057545484	0.09552327840286963	0.125570560033155	0.09432525779028135	0.07338553009045405	0.09048524282748353	0.06449900304901009	0.0490904226859283	0.0	0.05011369716425896	0.07717394073734363	0.09051437922129218	0.054588302640133014	0.06855259118891478	0.052963686695977855	0.07150024137898393	0.14056409080486126	0.06143392188336009	0.069199215266631	0.05930754862666321	0.05469425906401351	0.05414562371947957	0.05058110351751033	0.04770238803631642	0.06706790210582089	0.08702576928341235	0.08351139783187303	0.11586908616045923	0.11477679256925787	0.05085364074128119	0.10746281433921884	0.053892262001690436	0.11206367921931801	0.10974666332876827	0.7020769492679605	0.08974284881578465	0.07867843766720171	0.059292024554911595	0.09558128590565235	0.19961655074014625	0.035480203317281966	0.034563937934724454	0.07516318887105404	0.08716500396204563	0.11146009215480472	0.06787943641876226	0.13640843682239306	0.1290697124221545	0.0781600219802467	0.05249740345576433	0.0	0.1891385767790262	0.08556999121928849	0.12429012606422424	0.08927740884118941	0.04597824148385946	0.0	0.04610969937559782	0.0	0.098121899683507	0.11416577791662627	0.2621508828250401	0.12174716669098691	0.0	0.030843798193434677	0.035642260361361484	0.0	0.0	0.0	0.0	0.05799069844013664	0.40709317434839104	0.09754546050197903	0.15315328416731958	0.18173062892164016	0.131856607811664	0.08415524550356011	0.10586078563606653	0.39285714285714285	0.14131882236127535	0.12385604950333821	0.07633703212599158	0.07594676437549548	0.19215776198119697	0.09071895818208492	0.07045376453518397	0.03410419515288429	0.13446204841107554	0.12900380316110654	0.024583931739461013	0.1085906813771055	0.23720349563046192	0.0	0.44446227929374	0.08070269306224362	0.19850187265917604	0.0771217897271268	0.05437020006962601	0.09771268057784911	0.12341590993276387	0.16310439018895553	0.3602090793102029	0.07820691848590412	0.0722147607036394	0.19841955797011976	0.12285981808453719	0.1246441947565543	0.0	0.11373538179316671	0.0723636738480569	0.0882795762674027	0.0	0.11621187800963081	0.08426966292134831	0.1020510076689852	0.0	0.0	0.0573390404851079	0.0	0.07557585984552277	0.0712645872196434	0.0567875573571219	0.3880417335473515	0.004874858807443077	0.10831326912787587	0.1376255870637893	0.08876034799843514	0.19620882060689443	0.10747997719071112	0.0	0.08972130506740741	0.11044339175333968	0.0	0.12456368315116309	0.0829616642875899	0.08129928133093191	0.05058161425202624	0.07437995132812096	0.0	0.025682182985553772	0.04107266710262965	0.033951067658932826	0.0	0.06344747636882468	0.1854935794542536	0.05432560846012925	0.0	0.09168938303721333	0.09356191541841223	0.0	0.1263614463066924	0.09362012948773601	0.07573007136757866	0.06854026451897534	0.10616873996789727	0.14006873276536197	0.09414656161804287	0.15012979806987298	0.0	0.11873055506014307	0.0815994049896718	0.4048956661316212	0.0	0.0	0.16559657570893527	0.0	0.13458177278401998	0.08938549883691986	0.0	0.0	0.11915777546973846	0.05468769238690728	0.028501461085730748	0.10476602049635758	0.026671206446487346	0.039379347244515785	0.09082397003745318	0.14744961655074015	0.0	0.1304797574460496	0.11416656758417058	0.0	0.07668377011337373	0.06653230072578768	0.09691457107187444	0.0	0.08418024635354875	0.03571790088644021	0.0	0.12400465804299247	0.16813804173354735	0.0	0.2580447909500879	0.056711814886287806	0.04794601985613221	0.12163367219546994	0.1844123417157125	0.16051364365971107	0.0	0.1027773724402938	0.0	0.12335632508091353	0.0	0.0	0.0	0.1983681112894596	0.11381549162448039	0.11865019681528573
giz3qso4_783dbpu6_AAGCGAGCACTGTCGG-1	0.077304517312543	0.0	0.11329588014981273	0.08456650322126696	0.09152913920013299	0.08506745394787128	0.06226439064672095	0.09829661927131778	0.10773476638101229	0.1118897077577759	0.07011039786441302	0.13611718894317845	0.07244898240816203	0.0694951116299431	0.0	0.08668182628856787	0.08507223113964688	0.10215741219359578	0.07355868528394806	0.06894287008321714	0.07010840486658758	0.06784056636389493	0.06963234732095085	0.05869876939539861	0.007535223827358659	0.0678206187945137	0.06074481668896795	0.06738473684897363	0.013155499660770134	0.05156354956837998	0.07075935899669726	0.040899871837943434	0.0988879914665358	0.10039811011054584	0.12293218274711996	0.10513643659711075	0.1927148207597646	0.036677755290359104	0.12651073283615938	0.0959120561945013	0.7951748625905929	0.07491568839100453	0.05117710005350455	0.06795894444920948	0.09285528777245336	0.22304708400214018	0.05805243445692884	0.04291064740502943	0.13063670411985018	0.16335818924355405	0.1347983923503708	0.09017299803816657	0.11769874123511025	0.10786808035145573	0.1339240524633783	0.051206999653794105	0.0026306402710897093	0.18844301765650082	0.07014875010020451	0.09898634695352614	0.047213392223306304	0.07337257000178349	0.011652101539741989	0.058447902854351315	0.027593059695788427	0.11919725041035267	0.12554536934297134	0.2930979133226324	0.08069458631256383	0.0	0.05551883674818242	0.0	0.0	0.0	0.0	0.0	0.10404576696711529	0.4799357945425361	0.11070123277886638	0.15690102628145816	0.14642249136631158	0.1158908507223114	0.09906078939786805	0.1609625823108969	0.3001902383924856	0.15618821791527013	0.11865912950426873	0.08729615930397562	0.11253603153126654	0.23664297179545976	0.08136990271558418	0.07239377717959751	0.010918891068703803	0.1583644272052055	0.08450826428354519	0.13257863760524907	0.14719564780612954	0.061946376553118125	0.06726980884284255	0.36110219368646335	0.08146067415730338	0.27203240846900556	0.07508192883895132	0.04332466512928708	0.0	0.18140286679612522	0.013742220720340176	0.33707865168539325	0.07484093578294712	0.04083270547384283	0.105527431370128	0.032504012841091494	0.07762439807383628	0.03133837804784835	0.0	0.08775236720809342	0.10156495313045522	0.029992271565305272	0.02514713750668807	0.09727538379223773	0.08913857677902622	0.0	0.05486274025599868	0.07365792759051186	0.0	0.0803254174040691	0.07372203664338496	0.053225929733981305	0.19776618512573568	0.0	0.054975922953451044	0.05546638130907794	0.09369862096580031	0.1499401258630793	0.10623343506441761	0.0	0.10043884818292456	0.07896270776511939	0.017605544090295293	0.13238766168140165	0.05983427410518086	0.1218296043426602	0.17544537581990766	0.1574932256338563	0.061530230069555915	0.03617313800786991	0.04859600103045796	0.07929373996789728	0.09291956482967718	0.11089932227572677	0.27280631353665064	0.036817046499643714	0.0	0.05947941458644675	0.09165706470942146	0.0	0.19100254486098323	0.12804538464385826	0.07469500596038248	0.11055729210667117	0.11025882825040129	0.09310202905708524	0.11886076156167931	0.28167171987396705	0.0	0.10278818143986683	0.06535009036139589	0.21910112359550563	0.0	0.09220617085785625	0.1097378277153558	0.03723916532905297	0.14553237025147137	0.10765429767412583	0.0	0.00739335570796245	0.0912724640417965	0.064023900190512	0.049429970778285384	0.27960242005185826	0.02900595035426496	0.0	0.1006777242732299	0.04752987337257	0.23818441234171572	0.09077938291421438	0.13992553950419118	0.0	0.08872821727490769	0.0691893909852394	0.04244694132334582	0.08761369716425896	0.09291762625910159	0.040511619163304556	0.0	0.03531300160513644	0.0	0.0	0.1093021478254223	0.031961452678533855	0.0	0.011235955056179775	0.12881219903691815	0.023943285179240235	0.0	0.07082056520258767	0.0	0.08522292870346176	0.09077938291421438	0.0	0.0	0.2009095773140717	0.09777956126270733	0.09046200685588458
giz3qso4_783dbpu6_AAGCGAGGTAGAGGAA-1	0.10506955591225255	0.0	0.0	0.047186613601882185	0.09432384276935384	0.07617232286172897	0.06042532450874763	0.07656775520295753	0.08536484678353484	0.05802079198237226	0.059641444419555184	0.07965259578013237	0.06021647064761006	0.034546913760396904	0.0	0.06526663099696807	0.04700756707177253	0.043813272150731684	0.06624567792563443	0.07030958481829873	0.05027101216646893	0.06173554870108357	0.1709470304975923	0.06579989299090423	0.001070090957731407	0.05204638876340417	0.05864450818007572	0.040201816544650194	0.027607243522915943	0.03536217245132503	0.05395977457356162	0.08639118045964139	0.09736805335459883	0.12173191500938597	0.08221722464947845	0.17544627656987208	0.089035848047084	0.03594885275393336	0.08289269145490535	0.06161318666215069	0.5387907972177635	0.06845226443550838	0.03796147672552167	0.06534089748773685	0.0777852876162357	0.1099741394685215	0.08276484751203853	0.019840745286878795	0.11788121990369181	0.11930159633189075	0.08609867190998009	0.06992449913798228	0.109825124609276	0.09203874166038807	0.03666869116307318	0.18323733987977214	0.0	0.3615837346174425	0.09043200727810993	0.10239080848187886	0.043623691673923	0.0	0.03388621366149456	0.047840044664666063	0.11717495987158909	0.06329860072004426	0.09182673144666961	0.2886677367576244	0.07057736271219417	0.0	0.04994806911528656	0.0	0.02927990258482316	0.0	0.0	0.155912252541466	0.01684707302684831	0.2565925246503096	0.088531369208118	0.14257719833705684	0.136713847949803	0.07126805778491171	0.08523686051775939	0.11684236403337526	0.16513584210213425	0.1220297336115777	0.082050387326401	0.09209063205155046	0.09027813961045328	0.0	0.07214766753667533	0.07054715746542643	0.048074827101044326	0.1532187553015177	0.23569476378465143	0.1413928078623525	0.10603320814593863	0.40604006896141726	0.05078067999416314	0.0956661316211878	0.09407883003388622	0.12726438890162806	0.09141753611556983	0.04104020784998166	0.10613964686998395	0.12408191059876453	0.15980963645067725	0.2950981602666996	0.08765635171868866	0.069561371900285	0.077515742684282	0.035513643659711075	0.08464419475655431	0.0	0.142092792173049	0.06402383652151718	0.0741744306816011	0.05023482551572439	0.1368111289459604	0.10514672593324279	0.05564472980203317	0.0	0.008807671729020044	0.2225789192081327	0.0	0.06067964494930787	0.06282764305236216	0.04247570720930634	0.29531166399143927	0.16818262885678617	0.05534376672017122	0.14773200166458594	0.07271670859297018	0.18229763815638614	0.09262910171349091	0.0	0.08847933421491086	0.059831569423238376	0.04270172488471044	0.08161566749046685	0.05852331396508187	0.07647884811993057	0.08183223351762678	0.07376723795716185	0.0	0.03634922892496495	0.055829023244753584	0.04007977041684907	0.0	0.06082798287854468	0.1270064205457464	0.026767067827493447	0.02225392862096982	0.048718543015811515	0.054869912905252546	0.0	0.12502030185256102	0.09397913995645604	0.0714279675397691	0.08401903635493227	0.0801381086142322	0.07380746594229741	0.07434783674169557	0.1925371063947843	0.13130016051364365	0.07455957830489665	0.05683988556984	0.36958266452648475	0.0	0.0	0.09834135901551631	0.0	0.15173889780631353	0.07504227431524194	0.0	0.0	0.16819311994460706	0.05076126449827733	0.05480100423920649	0.11637925121071188	0.07229599364430825	0.005296950240770465	0.03321740681291243	0.05542179418583913	0.08409131442839309	0.0	0.12303568951509027	0.0	0.08382797790247955	0.06245950632734103	0.0052434456928838954	0.0	0.08978077674645824	0.04127984324613538	0.0	0.06596796021779498	0.2340823970037453	0.0	0.09776045249560499	0.04700885530326258	0.0	0.2288211164615659	0.04565721419654004	0.0	0.0	0.04633818116964184	0.0	0.059167458174513306	0.13447476368824685	0.06872902378520356	0.0	0.20117710005350456	0.043817137918261514	0.06207370146147462
giz3qso4_783dbpu6_AAGCGAGTCGGAAACG-1	0.10413322632423756	0.0	0.0	0.03722597242683436	0.0642729874757801	0.05447909500879003	0.04787801940333878	0.07770194696378042	0.0769983867690781	0.05731506891347413	0.057230867926829104	0.06612411435989941	0.0557981068774044	0.027487961476725522	0.0	0.049199661137863386	0.04598843282631405	0.053746376351594405	0.06430398062329921	0.058517903342601346	0.07714541605601694	0.05082886973783673	0.06898264923947107	0.05006955591225254	0.002987337257000178	0.05114329927624686	0.047033464915575016	0.053692140051416565	0.01433590927393777	0.0374981873459244	0.05870315229068576	0.08142645613249219	0.07965361769126172	0.11512092934679109	0.0786130591153724	0.1814290578335522	0.10299839486356341	0.04142337605942882	0.0762249899266129	0.0631176952793281	0.6782917457074761	0.048587225152233175	0.0	0.022157417731652227	0.07530826137557459	0.13933476012127696	0.08279828785446763	0.029377144116073395	0.0500374531835206	0.10518045932638452	0.08620713601199984	0.052945722608643955	0.0765180742117466	0.04374269772114303	0.06262562723236881	0.08255437006263179	0.0	0.15040128410914927	0.045462087273933964	0.06698041921282608	0.04770647335088842	0.01724629926877118	0.0	0.04487061067709937	0.0	0.07359595904634945	0.0934641860665539	0.14225789192081326	0.01906707524685053	0.0	0.0	0.0	0.0	0.0	0.0	0.0	0.01972808714381748	0.3613085683711687	0.07691579923777321	0.12587202415036536	0.10030157108808795	0.07732477260567149	0.05375807712886364	0.10050244319907241	0.2188484632304857	0.10455399841609964	0.043299136948379745	0.0765557028869193	0.0735807988705218	0.2353435756325002	0.057003390651446086	0.06596566689680314	0.021758516140538614	0.11770699383744053	0.05114745564183767	0.09242206640195996	0.07082250547004885	0.10480946436002615	0.0	0.46324237560192616	0.1038434100231853	0.127646564243675	0.05030542179418584	0.03522421676584868	0.0	0.12120089648179536	0.0653600292866999	0.2488373050170803	0.07580252680610979	0.05001583297845623	0.06681483310696794	0.041666666666666664	0.07995719636169074	0.0	0.03485439119468012	0.06365895841207665	0.07095098295393412	0.0	0.0	0.08224266370333785	0.0	0.022704538581431597	0.06218874758200601	0.0	0.0	0.08087966964371458	0.050801555970095294	0.042570634632976063	0.08788121990369181	0.023304203079483977	0.07855136436597111	0.15991914868319362	0.07293595032923966	0.08932711661443604	0.08508568489443459	0.0	0.08308729558074612	0.07436697159908999	0.0	0.078352314708655	0.02798031190584779	0.05416519089568623	0.0660830707647187	0.028978753516629558	0.04529002612280868	0.07152677597848982	0.04422646295305471	0.10376963860109928	0.14169787765293385	0.019863563402889247	0.08597512038523275	0.014604029360928859	0.0	0.047034994741794435	0.03436279635636249	0.0	0.12218374602450345	0.07808277893872552	0.04885098077580387	0.06046201646438193	0.0671294810058855	0.07456167428077541	0.06818051862652601	0.1291639418980243	0.0	0.06992251748806055	0.038254923495122474	0.43579454253611555	0.0	0.0	0.08785446762974852	0.0	0.05767790262172284	0.06537712122642723	0.0	0.0	0.08755861895319926	0.05442106512107923	0.0060707083178993294	0.1185948882578096	0.01866173776286136	0.0077046548956661316	0.03517924023542001	0.07731407169609417	0.0	0.0	0.11481679646473654	0.11021936864633494	0.07989427994205017	0.057690951282648104	0.05436062065275549	0.2117442482611022	0.0524119210458976	0.02998243026332914	0.14071696094168004	0.03606835992824096	0.0	0.0	0.07276618512573568	0.02846562182504614	0.032281077224897446	0.0	0.0	0.0	0.0	0.08132691278758694	0.0	0.043964977333150836	0.0	0.0	0.0	0.0	0.04372967856113923	0.0573776592532675
giz3qso4_783dbpu6_AAGCGTTAGCGTGAGT-1	0.11976419781395704	0.060579038107127996	0.0815944355270198	0.019782023937788138	0.0902200958926169	0.08851180921806925	0.07894302865058599	0.11151577468436895	0.11441028841460602	0.08239700374531835	0.07541004321453203	0.09550745788632749	0.07947810788677538	0.07075368451772947	0.006123298258129719	0.06005662564651329	0.017401717241203596	0.0709413878334084	0.07029231893313082	0.07172888823103801	0.03309721543722521	0.0725619933802208	0.03737674845218986	0.07204280363830926	0.07062600321027288	0.05918139643666119	0.055635456916784204	0.0817608216210573	0.04047039874678007	0.05674065628911791	0.07597678246556354	0.12487712618363259	0.0943895199244802	0.11483526947248143	0.1073281202164216	0.11068145337808259	0.11537720706260032	0.04426144338210777	0.10388084118837344	0.09098129304293617	0.8359842404786225	0.08276177923439404	0.09264312466559657	0.08925457137139099	0.09545240633775039	0.13607990012484394	0.0	0.059182324615239354	0.1138362760834671	0.10138773188126055	0.12153997861140818	0.07123238808632067	0.12080200501253133	0.08289565157256054	0.07194915621881914	0.1045856544865137	0.01007668985197075	0.057410379882289996	0.08051409108450176	0.09983995569447965	0.06945100137433251	0.05336186909220617	0.0	0.04309168709007785	0.025987923259191317	0.09877483653907192	0.11738682351758288	0.3391974317817014	0.025098497008609368	0.0	0.0	0.125941474256081	0.004169664766332725	0.0	0.0	0.0	0.035738294165260455	0.2685163953221738	0.09648447795163083	0.15771056281573287	0.12698574833406295	0.08044943820224719	0.08325143021772236	0.12377494961764625	0.3326645264847512	0.13826497130281243	0.0841207807011422	0.08195035708470003	0.08858336204650694	0.0	0.08352459373174607	0.06956376773265532	0.05207775994292848	0.1379835109624093	0.19322372131360896	0.1057700430852412	0.0984196655340188	0.314309494084775	0.04927282455372343	0.3995184590690209	0.07860709827001962	0.3347091645647023	0.06020654984840378	0.058671591888804	0.0	0.15397710903328882	0.049590267804342315	0.3569164917479524	0.10231212532322213	0.051992225461613216	0.17200477425196525	0.0	0.0955163188871054	0.013299701903233204	0.3511427042727203	0.08662991705976965	0.09845715134760463	0.10567148207597646	0.078705189941145	0.08092562867843767	0.11171749598715891	0.0	0.05226982755072643	0.0	0.0	0.08756911004102015	0.07260249013058002	0.07804020484598334	0.3575107009095773	0.0	0.04611423220973783	0.3271505855775519	0.09120934440651243	0.20838747484012332	0.11360661014019847	0.0	0.09161614229437481	0.07708787360746802	0.07325027389232847	0.09335269688399704	0.06404948479661361	0.05002800824924579	0.04157006123298258	0.0827249348452683	0.0	0.024205728372987654	0.05975070843984702	0.01939783063378569	0.039860888175494914	0.07363563402889245	0.11697431781701445	0.03527355124724772	0.008818342151675485	0.06940081825058578	0.07033738946648639	0.0	0.1457273766747331	0.10773363652577135	0.07044483656957343	0.08978626341133733	0.10305176565008026	0.10127999341482488	0.08833355797074813	0.16847987634504488	0.0	0.12081128747795414	0.07445331769609086	0.2917335473515249	0.0	0.0	0.07966827180310326	0.0	0.08221865525236312	0.08063736219717714	0.0	0.0	0.07229408617379536	0.07174131558504648	0.05904021072560398	0.17190050897916068	0.049013408563970365	0.012092027822364902	0.0	0.04721776350989834	0.12350633137149991	0.0	0.12821522699799853	0.04842161583734617	0.0858091626893689	0.07299718169076387	0.04601391118245051	0.0	0.08350635075720567	0.04646580770176276	0.035446762974852865	0.07808516665093003	0.31447298020331726	0.0	0.2601849728655507	0.026550880420341347	0.0	0.3249509541644373	0.17968610665239879	0.11302835741037988	0.0	0.11500235095740714	0.0	0.09088307389849068	0.0	0.0	0.0	0.0	0.08665678890397992	0.11200706653241378
giz3qso4_783dbpu6_AAGCGTTAGGCCACTC-1	0.1771287166552014	0.15837346174424827	0.15823970037453183	0.04133043089484524	0.07499467551829284	0.08580314148131163	0.0602738504462377	0.08900592736201648	0.10915656272538082	0.1146780809702158	0.07160985066885103	0.08834432494850095	0.07760840585230143	0.041429544238533005	0.0	0.0756175316568575	0.0951361818135494	0.06554861306337216	0.07515303451330997	0.0747462374721509	0.05485960871891502	0.07636951584018593	0.11239776809600245	0.08638630283574104	0.0	0.06558231850904932	0.05631145025143428	0.049739654699917785	0.004048694654509551	0.06718404397707138	0.0694605190622525	0.06724152948349447	0.06903449850562139	0.08195264394083666	0.11058369551429696	0.09275742983608153	0.13450615302300695	0.053861244872480826	0.10157111811294084	0.0816395953289057	0.6879225643270587	0.08060730458256199	0.03943285179240236	0.055522200303056296	0.09224689322132527	0.14947833065810595	0.15014713750668807	0.08971768482673968	0.11571963616907437	0.1214620964300953	0.11529006541575812	0.03469472682955829	0.10866679808134569	0.09118339684723542	0.07494251876274348	0.0672898372832279	0.06518637417513821	0.043713215623327986	0.08154130383312547	0.10771896970891649	0.06948597166706882	0.05910469056536472	0.0	0.048153408896533696	0.0	0.05396251054220965	0.11001827772810353	0.2791011235955056	0.0	0.0	0.0	0.02251306745688768	0.018652792383904358	0.0	0.0	0.08164794007490636	0.06478166028727826	0.3366964763433463	0.09409337410374007	0.14572324151516639	0.11995233231188288	0.07873729266987695	0.08730625180063382	0.1238051856029384	0.34905772546221986	0.14338649085269053	0.10306836950706028	0.08372996487310116	0.08693564607441895	0.2991668577543377	0.0847754215117659	0.07703723875800786	0.0	0.13551105877770717	0.11773892672769078	0.1649066486440821	0.10714892884189517	0.20902443374353485	0.049321465051802134	0.36008560727661854	0.08253076511503478	0.07345410074142017	0.06261425450329945	0.053298356779540236	0.0	0.15735575286137085	0.13218439356819014	0.34699757171667284	0.07431500098561009	0.03580436990205392	0.15618389101535168	0.0032102728731942215	0.08472980203317282	0.0	0.11870366123977681	0.0738657281281753	0.07909450689081486	0.0	0.10781166399143927	0.06797135448820842	0.03031924380238987	0.0	0.10186442770712434	0.0	0.0	0.09476067004156892	0.07865370988966494	0.046383758287657215	0.23712546816479402	0.08144581178289044	0.0	0.0	0.09489286307452324	0.22772554714769802	0.1039369826125743	0.0	0.09293157794060164	0.06854889576183082	0.05070192871155953	0.09594724281722676	0.05912351258344044	0.06692338801849801	0.08063828943978757	0.08129239372443432	0.07610235105278067	0.05032813865127903	0.05602817906188693	0.042258864730774844	0.2034956304619226	0.036717495987158906	0.09453584804708401	0.047769452108498346	0.0	0.06647132894227044	0.07027522650628623	0.0	0.15432938703343083	0.09750341554189339	0.06743263922354394	0.09132944721353947	0.09639914392723381	0.09476478577602174	0.07639714261208386	0.16358520103838456	0.10208667736757625	0.1334443057289499	0.06257133249515064	0.22391653290529695	0.0	0.0	0.21128945960406634	0.0	0.020831103977171393	0.1084296844376157	0.0	0.0	0.025776602775941838	0.06697560506032134	0.07836358398156151	0.12483708551124281	0.08302933022034145	0.0	0.05831995719636169	0.04365079365079365	0.1259140360263956	0.0	0.13710540395933654	0.0	0.08671504349791787	0.06815204763214666	0.09712858926342073	0.0	0.07188873961895456	0.07037294115945801	0.13081861958266452	0.10524659301923016	0.3471107544141252	0.0	0.12107314836046779	0.05252463313314216	0.0	0.28517924023542	0.08774745853397539	0.1198501872659176	0.0	0.07352821959563532	0.0	0.08470032614270921	0.1183342250757981	0.0	0.0	0.17710005350454788	0.08795838992468206	0.08296645503581715
giz3qso4_783dbpu6_AAGCGTTAGGTAGTCG-1	0.14323931819918978	0.10118304500326972	0.0	0.042187969539054654	0.09816266421480778	0.05580237713062753	0.048251207517022505	0.049438725519052984	0.0919484964088816	0.05224651980723021	0.06109618491807972	0.08530258772133183	0.07028455193194001	0.0424327545114062	0.0	0.0565008025682183	0.0	0.06564735968659031	0.06759911286007697	0.05595198949171861	0.05970409658734036	0.06097151998442193	0.10956967056485516	0.06186623863028357	0.0	0.0643276048224578	0.052150706640220396	0.032693236242153756	0.02419839706993651	0.044832977469751595	0.06252666710145195	0.04907486903828686	0.07357386524351385	0.10288289758866792	0.09485850860603008	0.13643659711075443	0.0791139646869984	0.01999829405789347	0.08776617411656945	0.06885789879295703	0.688700812296318	0.05545395284266991	0.04184055644729802	0.05832404151299425	0.07595741897185349	0.19130105225610844	0.03815543071161049	0.07468605419695969	0.08064205457463884	0.09489268613148573	0.09503439436357035	0.050222935616194044	0.10976880403255329	0.09523809523809523	0.05490723468251558	0.08633116167815441	0.0	0.20818619582664527	0.07867778517271529	0.09245316005369228	0.04833593862014219	0.06914571071874442	0.02984364782117591	0.03832759288375829	0.0749828021096079	0.05671482075976458	0.06950563952298361	0.3548849652220439	0.06264896152536602	0.0	0.0	0.0	0.02435379421043892	0.0	0.0	0.0	0.0352718442606083	0.41534816173660477	0.09039183487103818	0.1370534445597751	0.12250595846101464	0.03310861423220974	0.0855759970366712	0.11779479757007846	0.26614053861244874	0.1310830346039239	0.08304371088933864	0.07929141368320655	0.08200090201384395	0.0	0.06685095015801486	0.06534071981219002	0.0	0.13751773028287143	0.13931427414573483	0.09639266706091071	0.08782473470355022	0.27061411331074253	0.0	0.2614232209737828	0.09648653468878188	0.13513720094779486	0.07372480827537008	0.046022088733437536	0.0	0.13240691892377285	0.18656191039396244	0.2496192945631148	0.0879893057163729	0.04141142813465675	0.10952792525826234	0.024478330658105937	0.06598180845371857	0.0	0.13276771382710387	0.06511847084983875	0.06491031217817674	0.0	0.08630283574103799	0.10443676174013253	0.049045835562689495	0.0	0.00510351072148825	0.0	0.0	0.0926534140017286	0.05228609026361836	0.058430911327923704	0.21579052969502407	0.1515367695142976	0.0	0.33880268711729383	0.07799782266470305	0.1278503910927667	0.09300839410808333	0.0	0.08410055528295035	0.07886700857377756	0.04336416214425845	0.0761335745284381	0.04869308725189981	0.04445901375795346	0.04673225927907576	0.0627642865772623	0.0	0.015103182504690114	0.0285337772229158	0.02241354151466511	0.2698412698412698	0.06465132869627252	0.15974451578384163	0.026342976480189757	0.0	0.05197263426874043	0.044117940896345485	0.0	0.13517584527679777	0.09130033717960366	0.056055374187618585	0.060064017722208145	0.08204019529159978	0.07997386508622464	0.06700117219887354	0.06626637338247825	0.0	0.10562194082793333	0.061324825613273105	0.23207597645799893	0.0	0.0	0.00904226859283039	0.0	0.17364009274121633	0.06050305719836453	0.0	0.0	0.04299247789003242	0.055125131242850206	0.003313166234514549	0.1195003498374285	0.024417530035507562	0.0003745318352059925	0.07040306759407883	0.0	0.14223292313179953	0.0	0.11942289400154568	0.0	0.07855500755651033	0.059656563274921685	0.03178170144462279	0.0	0.06260322888315072	0.028982835162610444	0.0	0.034179964120479654	0.22217763509898342	0.0	0.15692119544446992	0.04823525168178621	0.03941501694310683	0.0	0.0	0.0	0.0	0.13077808583426562	0.0	0.0681858087136373	0.15025860531478508	0.0	0.11404112206680425	0.0	0.032658352883071985	0.07437202372175389
giz3qso4_783dbpu6_AAGCGTTAGGTCACTT-1	0.08865512497133685	0.0	0.0	0.017304690076738714	0.07597645799892991	0.05846327294962929	0.06684403790760571	0.06250744027178741	0.0878648285709429	0.0715791128984315	0.05995292836885355	0.07702962179570683	0.0625009610710057	0.016452648475120384	0.031310068763252284	0.06473158551810237	0.03750414023287218	0.0575199080245738	0.07710551902288039	0.061391963209197466	0.026362621257589505	0.06142813419679847	0.0	0.08290422685928305	0.0018280720527911539	0.04993744453308471	0.048338159870105424	0.05390093828707147	0.0335975465131031	0.053044508783246576	0.0606811008893306	0.10106138091505219	0.07031928924149636	0.11357473859854358	0.07339946533601524	0.11043825088768909	0.08341573033707865	0.02619396561751227	0.0836231496343856	0.06783394937193514	0.6193394620360912	0.0637431185135057	0.06902086677367576	0.03003606451586553	0.07518804700589331	0.14377117888353844	0.0	0.02647530922481352	0.04663456393793473	0.09766273171194235	0.09523412703924086	0.016063254265501457	0.081466775553115	0.06841666575672538	0.06372825473949069	0.114657098794574	0.042580702693062245	0.0	0.08703903594871766	0.09016572329700656	0.044646572736460374	0.017067950775815945	0.024770624021560352	0.04288368987067225	0.0	0.06834979278323403	0.09339236788147126	0.25508828250401283	0.1185368938177927	0.0	0.0	0.0	0.0	0.0	0.0	0.0	0.0	0.3667354582282351	0.08311833084615047	0.11939209623304957	0.08270830293302203	0.16126270733012307	0.062356669547680786	0.10284507475518712	0.30103739373402294	0.11660831925795977	0.06450089561960592	0.08789866703887221	0.07679443328599161	0.22961094550179623	0.06630121645375009	0.06893562026725507	0.0	0.12477401104422206	0.20482119358523854	0.09670243023288558	0.08649705651390271	0.30485702395814757	0.0	0.2920813269127876	0.10397717139290173	0.0	0.05977461209202782	0.04557173931836608	0.0	0.12734082397003746	0.0	0.2850557682018356	0.06919893918537255	0.05260916565663183	0.08112935753385192	0.03812199036918138	0.14270733012306047	0.0	0.3355499503172055	0.05608978292206825	0.0723687436824743	0.0	0.06350989834135902	0.08164588220767996	0.05635812377385411	0.0	0.009630818619582664	0.0	0.0	0.09639873235378853	0.056186716411435515	0.0395625448439615	0.1518860353130016	0.021877415135842102	0.0516318887105404	0.17840794245288627	0.07376123360997888	0.15439883818696018	0.08476641694427972	0.08683023771306275	0.09350820726497504	0.05671917072300739	0.02504522408214222	0.09580923505482093	0.06784613592524369	0.05005312775529582	0.020728058181241703	0.058820483612074766	0.0	0.038489410840427764	0.05575570219764976	0.022919402694683594	0.0	0.04922418405564473	0.1379414125200642	0.045155865898370944	0.03238015972098369	0.04986012711942584	0.03721341210268433	0.0	0.10925574359099711	0.08264770115522713	0.069163384531026	0.0658312447786132	0.08037854467629749	0.07831522410174095	0.0667265019053337	0.1537165844281949	0.0	0.08248617799179597	0.05871420123342063	0.03063135366506153	0.0	0.0	0.014820759764579989	0.0	0.009844836811128946	0.059653279084871946	0.0	0.0	0.07160167437761622	0.05749813629556002	0.02839856772441042	0.11670165040951558	0.0838400051883198	0.006260032102728732	0.03406456215444979	0.0	0.0	0.03945068664169788	0.1253604125795137	0.0	0.07690034742412805	0.06422334269411016	0.05282682361334047	0.13590155163188872	0.07323071509991393	0.03965663094876578	0.0	0.07286060491612376	0.18592830390583198	0.0	0.09791332263242375	0.023971840977269586	0.03204327923429047	0.0	0.05444087747458534	0.0	0.0	0.03417805664996676	0.0	0.06873882729644423	0.13358302122347065	0.0	0.0	0.0	0.06886652673169527	0.08130093288900685
giz3qso4_783dbpu6_AAGCGTTCATAGAAAC-1	0.08745127264388902	0.08239700374531835	0.0	0.03631712805177481	0.0850514526744482	0.07255598868760987	0.06657101812558178	0.07108124973018795	0.09158262567295528	0.07717887203207971	0.059446336175569145	0.08985746594512803	0.06419914889523162	0.009314655382071112	0.019539068228206804	0.06723738184412342	0.0	0.05574952213687693	0.07650934603634857	0.06567321336615103	0.06078581896852537	0.0569920347189073	0.0	0.06677795612627073	0.0	0.05564793366717608	0.05197684004180217	0.04900233593026139	0.01974703932308473	0.0438870637337507	0.06163243705915124	0.044296788482835	0.06497565031881213	0.11335255869630274	0.09173931744982637	0.10876015370397393	0.12371535580524344	0.025845022913904205	0.08985846615892391	0.06459962399556256	0.7327691035556204	0.06664392257313997	0.045532370251471374	0.05758478020250042	0.07766092371501213	0.15070447654717317	0.0	0.046750385547477416	0.1262279293739968	0.0918110950823225	0.10339340525032391	0.05767790262172284	0.11036486346953527	0.09787328521563789	0.0406128439836305	0.10672583640197653	0.0	0.08710540395933654	0.08085525248740219	0.0944554738907193	0.04773270107044066	0.030069555912252542	0.06206527554842162	0.041971649431633916	0.0	0.056157103862302875	0.0796858672584485	0.36877474585339753	0.14660246120920278	0.0	0.0	0.0	0.0	0.0	0.0	0.0	0.03715136299405963	0.25896201177100053	0.09286432674619188	0.149930892483732	0.13123206381633348	0.11830925628678438	0.09166893032061571	0.1299319164487704	0.3570536828963795	0.13529658249411994	0.0979412380487124	0.07746993277037244	0.08204908411979416	0.09508522510127647	0.06538732223440867	0.06775846202500894	0.05744803123080277	0.13882472693105743	0.22892716151143117	0.08056658500183042	0.0879991580577334	0.2335770762737055	0.0	0.19036918138041733	0.09876047797396112	0.13529007108461363	0.08765271089709292	0.049164604755596364	0.09871589085072231	0.12840343177421829	0.17304497198051308	0.3727209120467547	0.08669890191440266	0.05223790961007196	0.12337325595752562	0.12901284109149277	0.08751203852327448	0.0	0.18566078116639914	0.06911740403133043	0.0801536188031523	0.08970929195648297	0.0657035848047084	0.07888834012429519	0.0	0.0	0.006008972301107133	0.0	0.0	0.08118149017025421	0.056421557994591705	0.04828107393736763	0.238061797752809	0.016526960347185066	0.12092027822364901	0.24891504666785566	0.0729802768883344	0.20150831868327856	0.08902349543038045	0.0	0.08948011876346278	0.05366549652655435	0.027159927641468573	0.08900226757369614	0.053370292932463835	0.07090482972742825	0.05110675148128332	0.09453908420925457	0.0	0.018144137188369873	0.046680736381110914	0.009903205408823387	0.13679329409666488	0.10527019796682718	0.17572899946495452	0.029373257095516712	0.0	0.05640117341008469	0.07620068867679479	0.0	0.13088896312531742	0.09618599224015803	0.06039975023159135	0.07266480808763481	0.08732009095773141	0.0951959089599539	0.08724917190480275	0.1031845114242118	0.0	0.09261240909180984	0.05258519729594972	0.23287854467629748	0.0	0.0	0.010165864098448368	0.0	0.03816657749242019	0.0712268564218333	0.0	0.0	0.08843987033015453	0.05807303034983915	0.025188294851216198	0.12033035628541247	0.041603839356648346	0.0017121455323702514	0.030051721062957018	0.0	0.11779917959693241	0.0	0.11813358302122347	0.0	0.0749468864286591	0.05711761629682026	0.0028179061886927054	0.0	0.0640338939679438	0.035537142278715315	0.15997859818084537	0.11771000535045478	0.22712680577849118	0.0	0.10097072536879921	0.02227953420984604	0.07261756138160633	0.0	0.23256643481362582	0.0	0.0	0.07801935891823532	0.0	0.05188282089248904	0.0	0.0	0.0	0.19382022471910113	0.05238301024817879	0.0654314278130964
giz3qso4_783dbpu6_AAGCGTTGTGCGGATA-1	0.10508866467935489	0.0869746150645027	0.13857677902621723	0.08710247220328797	0.06845984821331172	0.07997974470687151	0.06923525143472811	0.07304090285327064	0.10141823477083298	0.09494468320129791	0.059536467701323564	0.10921551440538195	0.06217626692815684	0.021748382703438884	0.056179775280898875	0.06303950419118959	0.04089276159902163	0.06528663222626277	0.07801380187208386	0.0707090224148898	0.0666713192360481	0.05803169975429377	0.149812734082397	0.06551310861423221	0.0	0.05876729686694028	0.056776485446670244	0.06225286771326782	0.023415134616339296	0.04123017123122132	0.05643415712166947	0.0529570594895915	0.11239362989166181	0.14893308304087202	0.09676025670738163	0.09297631207743567	0.13912466559657571	0.04913888695031831	0.09412699513615036	0.05805979746810589	0.682037064059536	0.05938321249756868	0.0	0.06921691397203877	0.07825272013997102	0.1517522739432852	0.11138978063135367	0.051949768671513546	0.06666666666666667	0.12654164211552918	0.12231443875448819	0.08951905356399738	0.11827039508884571	0.08191655474388793	0.07897343571500876	0.09212224215528908	0.044854645978241486	0.07918673087212413	0.07537616307142204	0.09281220373029953	0.04859122175711733	0.041751382200820406	0.0	0.04083655934283826	0.0	0.07423529305075677	0.11739041442683702	0.34486891385767793	0.0056909382752079385	0.0	0.0465804299247789	0.0	0.0273057692662497	0.0	0.0	0.0	0.06534414399582938	0.4605977222349614	0.10767077749659243	0.1491298391167326	0.1407899216887981	0.10508293204922418	0.0969634111207145	0.1606569359378348	0.3262588431127757	0.16596768905415044	0.09284900086072534	0.10034429013422663	0.10274834093882274	0.2325919131697623	0.0710390647684464	0.06948143066331383	0.07038820521966589	0.15995350223905994	0.15264702905152344	0.13609867365041817	0.13005284954035398	0.2612805421794186	0.1190719392966584	0.3823970037453184	0.09042268592830391	0.13529007108461363	0.06107878544676298	0.04624638727479609	0.09898341359015517	0.21226339203867295	0.035200360451691025	0.3395480923570811	0.09324368422709119	0.0471604372085913	0.12536527143268716	0.1090155163188871	0.1003103263777421	0.0	0.13353206451119773	0.07932253752272307	0.09416873621672343	0.03789905475298734	0.12878544676297485	0.11384121496481046	0.13051542714464062	0.0	0.0	0.2128589263420724	0.14703049759229533	0.08174123005583679	0.05807036571081515	0.03837903410730004	0.26080123060460136	0.09494084774983651	0.030296950240770466	0.07865168539325842	0.0808481491638374	0.11067797905679126	0.09999089284291292	0.0	0.11920702378873188	0.05217998407913453	0.03727483502764402	0.11077564608864769	0.043257735948146	0.10292717604001035	0.10785625111467809	0.08570220404218229	0.0	0.035577137980779	0.04108059370231655	0.04149034486113138	0.12439807383627609	0.12386302835741038	0.2101391118245051	0.03893257194142608	0.0	0.04440762163059722	0.05592002291149104	0.09042268592830391	0.17289193439310363	0.11086462003358336	0.06548932505764118	0.06600771591901101	0.10642188336008561	0.10085504383257192	0.0834732211779986	0.3075520678516933	0.09684323167469235	0.12558706378931098	0.049495019770178915	0.33079186730872123	0.0	0.0	0.0015516318887105404	0.0	0.027144640627786695	0.08173034280106323	0.04842161583734617	0.0	0.09662291883045353	0.05560465735821855	0.08813845330699263	0.1539627663223169	0.04611119217860791	0.0	0.02282860709827002	0.07566434813625825	0.0	0.0	0.15347630937518578	0.0	0.08525231730613843	0.058671364184599756	0.0	0.0	0.080565054551376	0.0351900857518835	0.0	0.07238850596418342	0.0	0.0	0.2341970496063594	0.030118852237271627	0.0	0.12823256643481362	0.16443731050472624	0.0	0.0	0.019699401721873632	0.0	0.06413771268749058	0.0	0.059049564667542194	0.0	0.0	0.04496954356504918	0.0652467598853514
giz3qso4_783dbpu6_AAGCGTTTCGAAACAA-1	0.10460139111824505	0.1631888710540396	0.0	0.023769212163855847	0.08087498116951591	0.08419322785293892	0.061156431173362065	0.0782265270054067	0.09841679961858785	0.09854808984928594	0.06519372313450937	0.07797901473619756	0.06535755981410225	0.05681210175592198	0.0	0.066055823078295	0.027414711202833193	0.0683417318343999	0.06792776310717594	0.06639054656476281	0.05922139251401586	0.05878491036523277	0.15397844531070856	0.06937399678972712	0.030720527911539147	0.06470606139246386	0.050061525593626935	0.04030947813490976	0.028429117505915837	0.036780626353240024	0.06560747778782543	0.07255465551781204	0.07874710751687779	0.11399642698442927	0.10370249563904554	0.05780923196653534	0.10646976993044409	0.012484394506866416	0.1008568984536525	0.06899239646379117	0.7495500753927721	0.06550609647348479	0.09678972712680578	0.03414488704822353	0.08559543824911249	0.1715266630996968	0.0	0.03192018380385862	0.15250936329588016	0.1553325070605685	0.09906277756724279	0.11055228583318472	0.10031727258220458	0.06764503554230682	0.05269474932396281	0.0	0.0	0.16367041198501872	0.07169609416800428	0.09799428346146265	0.06442926733739689	0.0	0.028079979390840813	0.04608096291765363	0.0	0.05559031839740276	0.103242231965556	0.2887533440342429	0.003891239846296026	0.0	0.0	0.0685269786393382	0.03418756111510858	0.0	0.0	0.0	0.06372528844438957	0.26484751203852325	0.09305148982693733	0.14761256405548717	0.09670217423026412	0.07265917602996255	0.08946125036012677	0.1337817461412967	0.4108108911479698	0.1434698812903453	0.07256147207295228	0.07157977993346826	0.0904176436148905	0.08530153634487503	0.07111483451654153	0.06919135978651715	0.012999623486514872	0.1375508569260282	0.15944355270197966	0.178226465039002	0.09584526514189745	0.15147732001664585	0.08395349968383677	0.4130551096843232	0.0877920456572142	0.13681877245280136	0.07034733369003032	0.04399639253179315	0.0	0.16526544616432257	0.03990312860803694	0.28114582047166314	0.09385906935216429	0.033937170373767485	0.14535127793554758	0.07918673087212413	0.06733012306046014	0.0	0.23068103645952764	0.09063703136479138	0.0935824551926859	0.0	0.04178705189941145	0.10960200847841298	0.0	0.0	0.09544388196073589	0.0	0.0	0.06833491103154024	0.05949503275345972	0.05863679288315544	0.1879681647940075	0.004755959812139587	0.0661115569823435	0.17210629570180133	0.08787878286257976	0.18927870773777675	0.09967317724907972	0.0	0.11088748243082527	0.07625050568322697	0.054549160488165306	0.10216820810721293	0.058410776724139635	0.060337053532179344	0.06501793393179162	0.09396951966723623	0.024800931608598496	0.03800177445462611	0.04599013138338981	0.04292037550464517	0.0	0.08459291956482967	0.110553772070626	0.027940715974682732	0.0	0.04721372760650173	0.05216360403082395	0.0	0.15537992302949813	0.099803648404454	0.06850273018127534	0.06490758732036082	0.08882958801498127	0.08381384533069926	0.07472665710936574	0.1664387769256683	0.0	0.13300834274617046	0.04620854846965398	0.1998394863563403	0.0	0.0	0.09192081326912788	0.0	0.0	0.10644400763369699	0.0	0.0	0.05514115758663016	0.061754770075958546	0.10816150141992839	0.12804735838443704	0.074663164550805	0.0409844836811129	0.07512930265739254	0.11998394863563402	0.0	0.0622792937399679	0.1334963240393952	0.08962011771000535	0.08748680750352708	0.06833896088323817	0.0	0.0	0.06758947472491683	0.03050663022573135	0.0	0.09142983035910994	0.2169609416800428	0.0	0.04945348926087289	0.028910491099608634	0.0	0.0	0.0743713215623328	0.0	0.0	0.08855813350195373	0.0	0.05506820792945695	0.08855002675227394	0.0	0.0	0.0	0.06107749927974647	0.07820581416087034
giz3qso4_783dbpu6_AAGCGTTTCTCGGTCT-1	0.12340441794695406	0.09131442839308009	0.0	0.0402090342062637	0.11221929592170675	0.09830505235802187	0.05562335241417895	0.08751198619608828	0.09210795776945126	0.07660930749006138	0.06115097074745986	0.087576714997391	0.06434996311458765	0.04435405418551486	0.0242157620434774	0.06074995541287676	0.09309791332263243	0.07484590992494249	0.0674790152861918	0.06390351573036662	0.06059390048154093	0.06077701945861692	0.0854544064816938	0.09249224184055645	0.0	0.06605929393219981	0.060903383026725384	0.03973528298685876	0.04243958674631674	0.04268279470421653	0.06994300094646917	0.09245088158074832	0.06838017537223148	0.13853143618902522	0.0956305572961224	0.10148839924120823	0.11646869983948635	0.017400609486588968	0.09133286874651834	0.07016507871058948	0.657522253027871	0.06436392041058682	0.04200107009095773	0.016361772430045867	0.08044831050602805	0.16187355091849473	0.033105939004815406	0.026638970194819502	0.07013376136971643	0.12017527818978538	0.10497076429494034	0.019594554426015102	0.10275501487801902	0.0993801479928515	0.05169334663716686	0.09218518868221445	0.038523274478330656	0.20283574103798824	0.09575076947742649	0.10280617273520881	0.059738002566819486	0.049206349206349205	0.03450052513722926	0.03155194662134517	0.0	0.08180754686182223	0.11619823255446511	0.2664954521134296	0.08011090033561943	0.0	0.03647751235325591	0.0	0.045054519289312006	0.0	0.0	0.0	0.0	0.3125429947259803	0.09228990944186324	0.14433563772512964	0.10364803735590253	0.05662921348314607	0.07770342017533029	0.12846021272987565	0.34162653825575173	0.14193777623082474	0.0870332891339242	0.08898038942005723	0.0964000683513596	0.0	0.07065573791047097	0.06511727504450711	0.02950676733448269	0.13512156976119705	0.23515971830578572	0.05142068654783025	0.09142948402333594	0.29225373045597763	0.06104382508876891	0.22193686463349385	0.09822543249509541	0.13123901245891614	0.06063570090957732	0.05150922544573494	0.0	0.10225355169175394	0.1817465010841711	0.2723381487426431	0.08344059090223907	0.06275865081184961	0.1263859735769848	0.02701979668271803	0.18604601391118245	0.0	0.3536650615302301	0.07550358905889264	0.07979057836879198	0.0	0.0	0.10768819195785488	0.0	0.0	0.006255916368275919	0.0	0.0	0.07730172449273573	0.06099229245296661	0.05308292218663471	0.19820090957731407	0.016883657333095534	0.08343365436062065	0.06711848284881992	0.07992501638335374	0.23692323371296084	0.08476227732742196	0.0	0.09822242921736431	0.06294831808671217	0.07210374786618767	0.0891063041945867	0.07191919431232835	0.04617467602117072	0.05462418009234488	0.13213897374825248	0.0	0.025289364785880217	0.062031587499752294	0.04487572352740892	0.0	0.045267076868200466	0.08299892990904227	0.04366908053543998	0.0	0.05567471079869375	0.06075319306705385	0.0	0.14066644395738104	0.09391941003664557	0.057702782840378906	0.055212938713825765	0.08692215088282504	0.09637403794707165	0.07527701877560355	0.21550442898757505	0.0	0.08874819174444643	0.06408536211646101	0.019662921348314606	0.0	0.0	0.21974317817014447	0.0	0.1555912252541466	0.08735261213780711	0.0	0.0	0.04343310357851005	0.0586671770866214	0.09363295880149813	0.10385369935931733	0.08053245131896818	0.05200642054574639	0.030140895309434635	0.07891920813269128	0.09372213304797575	0.0	0.14436815092245803	0.0	0.07869386346909461	0.05949131382382192	0.0029249152844658464	0.0	0.0753977946821132	0.04722137868205284	0.0	0.06275768734460076	0.3604868913857678	0.0	0.10945501796224108	0.04608905801936985	0.030467867546519232	0.1564116283217407	0.07009095773140717	0.15395933654360622	0.0	0.06736708983899996	0.0	0.07332749898728472	0.0	0.06770757332555086	0.11335320645111978	0.0	0.09096287607523562	0.08408991010955091
giz3qso4_783dbpu6_AAGGAATAGCTACGTT-1	0.11189138576779026	0.18048867487069734	0.20251471375066882	0.10453909130221274	0.08052174726113856	0.08624742031644118	0.06165299735409017	0.1001660079982104	0.10653921090100525	0.0980955065768404	0.06934551699487355	0.13579483692152347	0.07482041279330409	0.03562308478038815	0.04151556586013515	0.07721375066880685	0.03803918571173788	0.07098975352641321	0.07636479745939695	0.07122131885903842	0.03759276060204248	0.06862172374795075	0.052052281586792024	0.08154949170679508	0.05756197610130195	0.06199759389727767	0.05992833914279594	0.06314189145101724	0.028975194850325164	0.04483464427809697	0.07866985552474204	0.0641307999552055	0.08640132500434511	0.11422767545410852	0.11953211655789316	0.06145726932243786	0.1353836276083467	0.05020122362574732	0.12325614806888215	0.07838219918417837	0.7495500753927721	0.07858767879125707	0.05671482075976458	0.06237159929586381	0.0924447282398566	0.1797752808988764	0.0966091492776886	0.029150536619142037	0.08258962011771001	0.1408930518587751	0.14740602147721493	0.07588133880268712	0.13685806275989598	0.10942226007577992	0.1321236967304383	0.0	0.0	0.05286249331193151	0.09466390009004425	0.10000070400720903	0.05273520144637131	0.06713037274835028	0.0	0.05065348073767856	0.0	0.12747685248161347	0.12081973276453331	0.36	0.03915560095335376	0.0	0.0	0.008601885006379388	0.0003874467260751647	0.0	0.0	0.0	0.14182820924393957	0.29213483146067415	0.11030016903441185	0.16591742121409878	0.09526241548713459	0.052734082397003744	0.09329382228258633	0.1467812479048434	0.41541822721598004	0.1667187209460723	0.13739735268802197	0.08233186777397818	0.10782651080315649	0.2588091416341818	0.07745334115033524	0.06914888200516076	0.024156312545825655	0.16063711569329547	0.11876563561956821	0.1433640280476472	0.1387644497237561	0.08602342310207478	0.0	0.38855002675227396	0.08186195826645265	0.27562485668424674	0.08887607009095773	0.05445781668734419	0.006688068485821295	0.18588901734969152	0.03925544197572583	0.3139070667160555	0.08957456430236199	0.04888568589554602	0.12137300901345845	0.10092295345104334	0.06600321027287319	0.0	0.07039669800504471	0.07828026238499386	0.09472427591365785	0.08105939004815409	0.062011771000535044	0.11477754455282545	0.022079543427858034	0.0	0.014652014652014652	0.14499732477260568	0.0	0.08978886282257069	0.0724578832444001	0.04733426534803845	0.28119983948635635	0.0	0.05604601391118245	0.1751382200820403	0.09726700093674343	0.19192845677596881	0.0975816358316956	0.06175953527478407	0.09165356775533175	0.07335778012675793	0.05230706514815664	0.10781166399143927	0.0523456117386214	0.1467029392334029	0.20539801438677843	0.15301437718980307	0.0005350454788657035	0.02978645589938436	0.04687196559855736	0.03488496522204387	0.0	0.061842339932227576	0.2944422150882825	0.0505901526975415	0.006499811743257436	0.05328718566078117	0.08950356215963004	0.0	0.19370982066470574	0.12492344475066544	0.057975740579032736	0.13248852468249275	0.11175829320492242	0.09162962505659135	0.09038388492029456	0.2754097061213166	0.0	0.07662049422349047	0.061857386360812804	0.3611556982343499	0.0	0.0	0.06602461209202783	0.0	0.15758872837524524	0.09216516024182911	0.00904226859283039	0.0	0.04912976426525666	0.06575552227378657	0.04331810511585792	0.23614026423015186	0.03698299203917182	0.0	0.13242375601926162	0.12787586944890317	0.2886570358480471	0.07440699126092384	0.1493619087252046	0.0	0.0950167788176964	0.07031464906155441	0.06673800606384876	0.0	0.0832155651708656	0.04619105461802091	0.0	0.0659364869543323	0.0	0.0	0.0	0.04610709326023049	0.03525355210748469	0.14571071874442662	0.17001070090957732	0.0	0.0	0.09585420821375877	0.0	0.06393862599768009	0.0	0.011576438542730678	0.0	0.0	0.06887167139976129	0.07267630871983699
giz3qso4_783dbpu6_AAGGAATAGGGTGAAA-1	0.10446762974852862	0.060460139111824504	0.10205992509363296	0.034470121741169917	0.07047016472128287	0.06928361232133302	0.04444053543637967	0.05043163387714362	0.06368255371298089	0.051521619481025065	0.06111014646814756	0.0686182947283669	0.07165213133020507	0.01684177245974999	0.0858648911083368	0.04736713037274835	0.03561874187877398	0.04864581097679555	0.06750921946645035	0.05869782752627292	0.045938306930002094	0.052620618498149425	0.10792631659405336	0.05341466024612092	0.07597645799892991	0.062348417130426145	0.05509067490840708	0.07321477508515054	0.024860309002553878	0.04811909012266043	0.07707153288745129	0.03322259136212625	0.06115876537403769	0.07703294610550371	0.08361206246202942	0.042925239554453036	0.07847191011235954	0.024131326525073472	0.07782875021743103	0.057133039794621074	0.9625468164794008	0.044491424047466796	0.011771000535045479	0.0890462712231303	0.07456342046373211	0.197342607454967	0.040964419475655434	0.017108866018317438	0.09487426431246657	0.101685731894806	0.07785606152295504	0.03895131086142322	0.06141946626866793	0.04909679227496242	0.03165444738478446	0.003367639190507664	0.0	0.12027822364901017	0.03953184452734231	0.06365691851351224	0.042763422472609516	0.07335473515248796	0.020450627192200227	0.05478468866784623	0.0	0.04194665868632732	0.08451564020525637	0.12025682182985553	0.0	0.0	0.0	0.0	0.0	0.0	0.0	0.007918673087212414	0.05491761671536952	0.24940762821982726	0.06432827405376135	0.12696211114524575	0.07887543168442045	0.10217228464419476	0.06920854426472405	0.09709169259731057	0.2734231020747875	0.10130591497179486	0.05690557610440366	0.057505757554609536	0.07098904977603725	0.20400519758465183	0.04615398669784153	0.05655974776344298	0.011969165527217962	0.0932876386425304	0.1090191314910416	0.07786319731914054	0.06611896261526108	0.07597645799892991	0.0	0.3449438202247191	0.07758159443552702	0.2186042956508446	0.05816111556982344	0.04073822257424632	0.0	0.1359277426693157	0.07377995550674439	0.24620323496727992	0.0965318120151668	0.03685808191655474	0.07208297320656872	0.03130016051364366	0.06324237560192617	0.0	0.11289459604066346	0.07346321685049652	0.07343297914932892	0.05305867665418227	0.06805778491171749	0.06939128287442894	0.009737827715355805	0.0	0.04342099847717825	0.0	0.0	0.1398279622998724	0.048193715384726624	0.10625214203115099	0.25337747458533977	0.0	0.0459804708400214	0.32608049461982047	0.09437271573377652	0.22387831537109226	0.08634878548815915	0.05266376213406711	0.08670647626809937	0.038066528337835547	0.008153073963667865	0.06642207444775663	0.033555841176389295	0.03793045413554988	0.04560767294849692	0.057715873591190736	0.0	0.018354091743367808	0.035283276856310566	0.0385816430760251	0.06625646513286963	0.03982744783306581	0.05999197431781701	0.043269645661816736	0.0	0.03890899153152156	0.03342591174191715	0.0	0.15089260252096048	0.09143599139889155	0.058271646092175174	0.06494325701895187	0.06718666399143927	0.047588179610651524	0.06012726730627065	0.11194340407823554	0.0	0.08140617878445594	0.03490633391144749	0.17857142857142858	0.0	0.0273764936686285	0.09539860888175494	0.0	0.10112359550561797	0.06922973479483724	0.0	0.0	0.07090926258143707	0.08428287115701906	0.022224966045190763	0.09714505220123197	0.019521053228918398	0.024184055644729804	0.021624754770822187	0.053861244872480826	0.0	0.0	0.10686542615381567	0.0	0.09070087166443691	0.07271504848156915	0.030105225610843587	0.0	0.047286825086654105	0.022737625265715152	0.0	0.021842444843105782	0.0	0.0	0.038752579683558816	0.013643659711075442	0.0040128410914927765	0.0	0.030140895309434635	0.0	0.0	0.12554112554112554	0.0	0.03823846990818509	0.0	0.0	0.021554689291446917	0.0	0.013520187677491049	0.05429517939471049
giz3qso4_783dbpu6_AAGGAATAGTGCTCAT-1	0.17129098830543454	0.11568872243029546	0.06460674157303371	0.04772898847086934	0.07530635249627286	0.07544618971183979	0.06392571907424917	0.08978036971773408	0.11619633659783926	0.11475095454798245	0.06688395433512757	0.10244612195062715	0.06844875845397486	0.03198112748674546	0.04171373085230763	0.07322320313893348	0.04496929858085556	0.06930199236426622	0.07891417410264819	0.06905100185862569	0.0511259217903087	0.06733008700010773	0.124283421233662	0.07560834670947031	0.06897627965043696	0.06449660870874623	0.06775604522571593	0.045583264821412256	0.021683131725990522	0.04931169149377697	0.07453777294538805	0.07992086304080033	0.09656718910279348	0.09327475038768125	0.11661416354079937	0.1506396225497349	0.14959871589085072	0.0593978024363955	0.11617312574449487	0.08359422936270684	0.816576681745221	0.07638597596707451	0.1016318887105404	0.04903630549054685	0.09109051641652315	0.20844480114143035	0.08560727661851257	0.06661630944512636	0.11937934724451578	0.08759845852720266	0.1270921501751629	0.12663931989774688	0.12530201909267552	0.08704862362280386	0.09308706780616893	0.08843987033015453	0.019306224362404138	0.09438202247191012	0.08386231993482512	0.1136866041508265	0.04691614473504758	0.04449794899233101	0.0	0.04457298307696308	0.0	0.10840565515865459	0.15400332518196932	0.3583948635634029	0.014689430419767498	0.0	0.04912976426525666	0.06943244021895707	0.010627110200918803	0.0	0.0	0.12487961476725522	0.059184261431452445	0.5797599938851945	0.10747274309090572	0.17040441076223076	0.14429203755046452	0.0889031567683253	0.10168168909741944	0.15150594925875824	0.47969799655192913	0.16855020285630376	0.10132830855840137	0.10021634447623701	0.09998963524465025	0.21012000305740275	0.08016976722566112	0.07547108877827209	0.05253353942492519	0.15643003201238334	0.22082917588535567	0.1063614091408296	0.1157118643943057	0.3062243624041377	0.028503331874118392	0.3877474585339754	0.07642232923131799	0.0	0.09525481540930979	0.048505143679570845	0.04186730872124131	0.14114724227083777	0.16577961758328405	0.2737786558011277	0.08231832058666164	0.057997837979493566	0.2038934847923612	0.09042268592830391	0.10613162118780096	0.002445922189100359	0.23282121837499045	0.06559133978987602	0.08533865597454032	0.051958860947624995	0.0	0.12443923118080422	0.0840378098805065	0.0	0.049676914845454175	0.14811842339932227	0.0	0.09183575475710307	0.06849594377684265	0.044435896866901886	0.2542803638309256	0.0	0.061597110754414125	0.21419654003923666	0.08923212237220295	0.2127697520955948	0.0944484633224772	0.0	0.10316259006367873	0.08534410384232254	0.028051670106244746	0.11760596872956423	0.05701492006894387	0.10265588537466999	0.10074212789568594	0.08537427294223235	0.016680829635224877	0.011777773262626058	0.04610407625388899	0.08247482854224428	0.09229534510433386	0.09368869270554664	0.2168606206527555	0.03333555241596457	0.0	0.05494997786018708	0.0756279014006647	0.0	0.16610636269565146	0.11044945502757672	0.07155961529867737	0.08900716210000657	0.11065977795612628	0.11380520228834835	0.10672932008381018	0.3486514872282663	0.02846441947565543	0.10166854923409231	0.06890159967002768	0.40823970037453183	0.0	0.0	0.11214553237025147	0.0	0.10119493490280007	0.09717513154393524	0.014232209737827715	0.0	0.05180499165958518	0.06533644062674197	0.07922788821665226	0.14748048455913623	0.039333949446309	0.0	0.1828072052791154	0.13402889245585875	0.011503477795612628	0.15120385232744785	0.15911286487129184	0.0	0.0895414484899064	0.0642623879150255	0.03181737114321384	0.18579454253611558	0.06764327005838974	0.04349232860468816	0.0	0.0765429767412583	0.4436864633493847	0.0	0.1298631812275472	0.01697416752334061	0.13263182926104275	0.22293561619404317	0.1017924023542001	0.2205724986623863	0.0	0.05961703714512703	0.0	0.07170715453966042	0.0	0.0454302252055061	0.0	0.13443017656500802	0.07593530065440178	0.08932872155025566
giz3qso4_783dbpu6_AAGGAATCATCATCTT-1	0.10769701138882519	0.0	0.24571963616907438	0.0685078094651744	0.07903089238313411	0.07708954368264159	0.06531036302469272	0.0870750541913422	0.0941578861737287	0.045475030252123405	0.06987243296357316	0.08419422666057289	0.07585639805175629	0.03634661218930882	0.026950438935457663	0.04958311039771714	0.025529312848735	0.06521206844954702	0.07143504375291254	0.06784589390263827	0.053440575057575546	0.07133819517034685	0.061148054727508984	0.06490529695024078	0.06059390048154093	0.062252701659281755	0.060563995426613	0.07005343929843792	0.014451743862145807	0.051650223602339534	0.07349396378498116	0.07704654895666131	0.06566064484907969	0.10779352685656247	0.10108306175721907	0.048956661316211875	0.12830818619582665	0.049441303960111975	0.09913066118850555	0.08524452560118986	0.7817500851208716	0.0765463031837381	0.09315141787051899	0.06816316028083762	0.0890303960508176	0.1224585339753879	0.021201177100053505	0.040166178831083	0.06765115034777956	0.11011777773262627	0.11066248418507416	0.04106771297782534	0.11790337266386941	0.10050847519318054	0.049976139863780314	0.0	0.0	0.055698234349919745	0.0799920954953645	0.10025766663850638	0.07397965428368601	0.052505796326021044	0.0	0.04126555360786229	0.0	0.08076919589012524	0.07954582179753736	0.3189513108614232	0.0	0.0	0.028483303433733044	0.06844466395028193	0.008745226102839431	0.0	0.0	0.0	0.038879971464241124	0.26217228464419473	0.09585394110503787	0.1408126995437874	0.10225205506104383	0.10236490101658641	0.08781495657900153	0.12001845709710879	0.2718179656381904	0.13644799207739047	0.08318328797078187	0.07762812012934144	0.07796256922676124	0.08744171826033784	0.07717695173825295	0.0671544628873661	0.04347739928264273	0.13308980231424736	0.15697077494830303	0.12686209906789445	0.09622355039105422	0.17335473515248795	0.0	0.40133761369716425	0.09376672017121455	0.237483757547963	0.07344056536472267	0.04423879850748012	0.0909577314071696	0.15007090287989164	0.029821745374672637	0.2749722187924435	0.09924845159826201	0.03378975988469224	0.11094373791003004	0.0	0.07051899411449973	0.0	0.17129098830543454	0.07661622185898034	0.0830586742143944	0.0	0.08132691278758694	0.08864263077746223	0.04851079008382379	0.0	0.0	0.02800071339397182	0.0	0.089906847210218	0.06908738594131852	0.06023823084870048	0.3048756019261637	0.09190892336959752	0.07136169074371322	0.3088995897984662	0.09039068252049276	0.2206170857856251	0.09462853665578982	0.0	0.07482458547836669	0.08989851535754523	0.010649952865041147	0.08945238519877365	0.051271572105769214	0.07588100387593978	0.12401165210153975	0.10234039248174805	0.03399112453970352	0.029711955895997996	0.055094821948754535	0.023182061384308575	0.0	0.069199215266631	0.07550829320492242	0.04502025529312849	0.0	0.0609185024261545	0.06619911240173257	0.0	0.15553690591619068	0.10142750302014665	0.04400537702589596	0.07091699285667352	0.09223515248796148	0.07740461785405606	0.0695416171443275	0.06408655846858094	0.0	0.11108138636228523	0.07211849849342457	0.18378812199036917	0.0	0.2226680934546103	0.11193151417870519	0.0	0.11260923845193509	0.07271468342188765	0.0	0.0	0.03565920750322601	0.07158975667743474	0.029386343993085567	0.12451468631243912	0.010798190573471473	0.049705724986623866	0.07530765115034778	0.0779828785446763	0.21508828250401285	0.0	0.12284867130372748	0.0	0.08665722636025479	0.06778477065089139	0.04890315676832531	0.0	0.0702581594435527	0.051519818373750956	0.0	0.030654958612658545	0.20786516853932585	0.0	0.18352059925093633	0.050600874108007045	0.0	0.0	0.1678259318708757	0.06393793472445158	0.0	0.10918170468732266	0.0	0.07981993714943807	0.0	0.04912690305948733	0.09172208209126347	0.0	0.060393258426966294	0.08434128318229885
giz3qso4_783dbpu6_AAGGAATGTACAGAGC-1	0.1058721241305511	0.09446525176862255	0.19315141787051898	0.061075807882026135	0.07063119782657254	0.06663227088588244	0.0640863548744109	0.08365547257335944	0.08993782625834845	0.05584609100375682	0.06363427101047603	0.0676630140797181	0.06521620844772542	0.03785446762974853	0.0658304103996988	0.0651685393258427	0.04417946954062524	0.07237220625146734	0.0579122007628713	0.06354159926895829	0.0842347686509875	0.07063749744760318	0.06626920431093786	0.0637003745318352	0.07419297306937757	0.05295108018313293	0.05696750688279908	0.0345381644025108	0.011743420871186423	0.050875991125912366	0.0596697383922873	0.047258202993766096	0.07904359768669508	0.08283229498236164	0.09112606567993217	0.13490442142127534	0.08927126805778492	0.012701514411333659	0.09145672186662615	0.08900800604748652	0.7171555036723576	0.07896301847677958	0.04794007490636704	0.023068220340713694	0.08432922090348483	0.1369493490280007	0.0	0.02977370723570327	0.09831995719636169	0.06860773039126047	0.082775305369436	0.022424350514238155	0.08691579135103676	0.0846172604943529	0.08058580249591485	0.032008308941554146	0.0	0.12910647405029427	0.05454108198500009	0.09336895609811044	0.05042541361113734	0.02903513465311218	0.0	0.04173765255980262	0.0	0.098189913939295	0.10444159565643617	0.130936329588015	0.08254292523955445	0.0	0.0422371195669279	0.09482652179281392	0.0	0.0	0.0	0.0	0.05638556200353953	0.33883665825880915	0.0775263563520417	0.12717055468401112	0.0889148304878642	0.11203852327447833	0.07766226283080216	0.08978510102105608	0.2060073717377088	0.10708989644565092	0.10113057435969014	0.06692721055202736	0.0713448130002045	0.0	0.07669689754228373	0.052597676348982325	0.023938331054435925	0.10101518103710486	0.03781470073604905	0.0783137619329222	0.08965360405015445	0.09179002437429404	0.04742448562673282	0.22734082397003746	0.17290886392009988	0.0	0.08571595773140717	0.03586498629676099	0.08975387907972178	0.11738074659422974	0.049449466362535555	0.1412108490760176	0.07387271880958178	0.09123071379434598	0.12099436144379964	0.04367308721241305	0.06414125200642054	0.0	0.12390124589161507	0.056943892218606164	0.06378093437531794	0.0	0.057891920813269125	0.1473330040745771	0.11549848403780988	0.022402121571637935	0.011359427089764168	0.0	0.0	0.06627704380513369	0.06378638670773502	0.040079097967566875	0.4582664526484751	0.024314844539563642	0.22903290529695025	0.24790440520777599	0.07474874106134703	0.18583912965935437	0.09032074786318152	0.0	0.08233878636160757	0.0856594761774263	0.034676042701724884	0.08497031771510102	0.0637947952513233	0.07469285123977322	0.06893169252719815	0.05535131776523585	0.0686431876121235	0.05771041171410962	0.05653052731704417	0.029339948441072038	0.0	0.047240057071517745	0.12887907972177634	0.06136749734326496	0.023938331054435925	0.06860516872382429	0.053324719323134165	0.0	0.11106729351182668	0.08118558001958469	0.05543216094361249	0.061329353345911594	0.08072130818619583	0.09325122443099972	0.08589317878279196	0.21336424707211224	0.0	0.05928105740839823	0.06984414108635767	0.19689673622257892	0.0	0.0	0.17667201712145533	0.0	0.16985910469056537	0.07391066743346981	0.0	0.0	0.05532999716740629	0.052416771325144225	0.030024282833271597	0.09861985704682334	0.04779739611200285	0.06672017121455323	0.03598180845371857	0.08052434456928839	0.27661851257356873	0.0	0.11984027901630898	0.0	0.07342349963342987	0.058751217958987904	0.06331371499910826	0.0	0.06261704119850187	0.050133399852500975	0.0	0.037358763730211186	0.3575441412520064	0.0	0.20668042497898034	0.04662410349823555	0.0	0.0	0.0	0.1647940074906367	0.0	0.043371110786841124	0.0	0.07078084841345882	0.0	0.06503234593122234	0.0	0.21428571428571427	0.05990451496069474	0.07916987904601812
giz3qso4_783dbpu6_AAGGAATTCAGCCTTC-1	0.09480814797829244	0.0	0.0	0.07124900137059595	0.08145677819507863	0.07895264847512039	0.07471763524557122	0.08642227254353295	0.09375316190832347	0.1032848724041185	0.06647933447588297	0.08924440833316774	0.06734791322406104	0.014963033221460188	0.030913738778907317	0.08538657035848048	0.07419297306937757	0.0765578539335919	0.07694011517860738	0.07140006127467273	0.06056482192290692	0.06701320665331532	0.10288160207903387	0.067223113964687	0.0	0.05358584596457166	0.0544137542852321	0.05456485142700544	0.037475247251686494	0.045059663404722734	0.0690672655022857	0.06536264884840792	0.09155411967979062	0.09459876123368792	0.08965540591449382	0.06274624252152342	0.07811663991439273	0.0439125006784997	0.09377827979575795	0.07790360345767004	0.6946349530619194	0.0684665571718776	0.06845906902086678	0.05944722858694897	0.08416726712828984	0.14392723381487427	0.0	0.033028042677745256	0.16511503477795614	0.06735477578885345	0.09770697629199594	0.05178051245466976	0.08964827799836671	0.09819722431508719	0.05925628678437667	0.0	0.0	0.10321027287319422	0.09523623096813404	0.09144642974477392	0.056674604923117815	0.01487426431246656	0.0	0.04702516082153428	0.14132844148895513	0.05208531708246048	0.09202782236490102	0.25964686998394865	0.11449973247726057	0.0	0.03468353633588267	0.042803638309256285	0.047489898710355895	0.0	0.0	0.0	0.037947071654936826	0.1359779867002981	0.09299331354752194	0.13551132593722334	0.08748479984435041	0.14548956661316212	0.07979585957114047	0.11684959437768426	0.28745318352059923	0.1290500689654458	0.08269476818573057	0.07881219903691813	0.10350356743673998	0.0	0.0717192012543028	0.07199722090570194	0.02720805342528189	0.128531375448339	0.16580625569389615	0.09864549012981894	0.11068449759082342	0.16758813388026872	0.11216498856948295	0.21990369181380418	0.09590690208667736	0.12573568753344033	0.0599362404137685	0.05397358884675503	0.0	0.12178084088196447	0.06713412745346513	0.19854303000370416	0.08168637058608186	0.05857656064030749	0.07719471539696258	0.023475120385232744	0.05468164794007491	0.0	0.10074142016357104	0.08461081577255168	0.09160622702177292	0.08566672611616431	0.0	0.048411326501214144	0.05403959336543606	0.0	0.004609622587150677	0.0	0.0	0.0787477191971574	0.06767833644238139	0.047063044137553536	0.15716960941680042	0.014565126924677487	0.09436864633493847	0.30021996314131144	0.08613330964345445	0.1445132360060129	0.09699225788157177	0.0	0.09567056723137529	0.08269715120907228	0.03154220489694005	0.08458814237305409	0.07246016280387522	0.07302240408744602	0.09014030081445812	0.031360568874160756	0.03449469675510654	0.04287136558506207	0.05681885738065513	0.030925628678437667	0.13215623327982878	0.053638309256286786	0.06246655965757089	0.04190614266728801	0.020193012702375997	0.05941484013210088	0.06095522268770439	0.0	0.1362709231299889	0.09512915122942683	0.062112378875003475	0.07765293383270912	0.08862459871589085	0.08227970531341318	0.08417572363879937	0.22557121058993718	0.0	0.10963478191942612	0.06468666709735343	0.4521134296415195	0.0	0.0	0.13258426966292136	0.0	0.18994114499732478	0.07751578670283231	0.0	0.0	0.032700720737733294	0.06123852954279357	0.07465942297402972	0.14738445075523726	0.05420172835903173	0.0	0.028491171749598716	0.052434456928838954	0.0	0.0	0.1332993975784238	0.0	0.0867226260733491	0.06911230816201298	0.001533797039415017	0.0	0.07780840719287227	0.04890062614781716	0.0	0.19655053032448935	0.17950775815944356	0.0	0.0	0.04767615921510632	0.028922180607573865	0.0	0.0	0.0	0.0	0.05399095286735736	0.0	0.0712191156403333	0.0	0.06624835838318985	0.0	0.0	0.05076758447544964	0.07847614553798753
giz3qso4_783dbpu6_AAGGTAAAGGCTGGAT-1	0.07590957731407169	0.08091076630402473	0.15395933654360622	0.012701833080469373	0.03619608637607983	0.08276007032026293	0.028150355108951385	0.024196090897555145	0.04468843921324841	0.03538203973144169	0.05116952281984431	0.03877865381968747	0.06599196524924958	0.001963860109927526	0.026692824445633433	0.032160691992152664	0.0	0.028910592993624796	0.0605205474723416	0.04947412799552346	0.04166375881080327	0.04630374626493631	0.050905755560651224	0.03553772070626003	0.0	0.057785712683781715	0.04921491117039576	0.0435083323545916	0.023459262078513787	0.04304449211516312	0.06698808331394646	0.010812895840332475	0.028377857977800725	0.053527219305166365	0.07561594607199366	0.06987207549005302	0.06888817549491706	0.007622459503260676	0.058706103701942236	0.039414198830753824	0.9443552701979668	0.03318835527268366	0.04531835205992509	0.03880509232597748	0.06669786138026111	0.11383092562867844	0.08360085607276618	0.020696818053063924	0.03563402889245586	0.06132027551455798	0.04708135667427899	0.05521669341894061	0.02703481550317742	0.01852640467637028	0.0234660824548465	0.0	0.06746031746031746	0.17645799892990904	0.015005508917735359	0.043735274515877706	0.027206887748857347	0.02634207240948814	0.0	0.034275752313626964	0.0	0.013938388152823498	0.054089866094993916	0.02223649010165864	0.06619971788511114	0.0	0.0	0.0	0.0	0.0	0.0	0.0	0.0	0.21401819154628143	0.04875289742846154	0.09970387686803887	0.028911912057979473	0.04119850187265917	0.01978351236778203	0.06442959813746331	0.1555941977290292	0.07317433211251805	0.016446832763393582	0.03598762416544537	0.05085677308749254	0.0	0.036200385368879553	0.04666038810144974	0.030398509799258865	0.06571522932169685	0.02589909331482365	0.09768804032553294	0.05921120901879136	0.0	0.0	0.18742643124665598	0.08765828428749776	0.0	0.028468878187979312	0.03967981383221067	0.0	0.09812659250861498	0.0	0.18397333004074576	0.06400336598270295	0.02441554470905537	0.034308762398650036	0.030698234349919744	0.0	0.0	0.028739585721929223	0.04696946641076112	0.049485485336021005	0.06946673800606384	0.0	0.08911594023953574	0.03698947743891564	0.0	0.007284849981479195	0.11449973247726057	0.0	0.09231866759956647	0.0380527236707012	0.06385903400867415	0.2153558052434457	0.06949646275488972	0.035547084002140183	0.1313833898103561	0.07986891845586867	0.04509669036153787	0.06514515049059634	0.0	0.06880047239248496	0.027946338853436687	0.02517261586282453	0.060303022582316325	0.025320879212002392	0.022484469865384566	0.01632384123020827	0.037418664457446627	0.0	0.023291410149609552	0.026036898321542518	0.04480762683009874	0.0	0.0	0.023809523809523808	0.01713624920791078	0.0	0.028927049316433275	0.02475861900543704	0.0	0.13726496701458202	0.07146790063633396	0.034402337291220546	0.04729989768428562	0.034548220973782774	0.0322879367823188	0.03174739318490927	0.049957394526682915	0.0	0.020698333432415828	0.028513120209645065	0.20037453183520598	0.0	0.14695915819511324	0.01182450508293205	0.0	0.12915997859818085	0.04169778227940819	0.0	0.0	0.0	0.07156154925888365	0.004383257192245956	0.052667681881165024	0.02417432754511406	0.003263777421080792	0.031746031746031744	0.0	0.0	0.0	0.0958548837762321	0.0	0.07345122342485028	0.06146423105097643	0.0038879971464241127	0.0	0.025379765975760114	0.01802705594840426	0.0	0.04337015705158468	0.0	0.0	0.0	0.022216410866833795	0.0	0.0	0.06839664704833244	0.0	0.0	0.13236700877150315	0.0	0.021242826312071153	0.0	0.0	0.07521210731483605	0.0	0.01104560233773717	0.03280488815302582
giz3qso4_783dbpu6_AAGGTAACAAGCCATT-1	0.08831116716349462	0.0	0.13657035848047083	0.07097781393610238	0.08233466834972235	0.07182030115416953	0.06450535167635368	0.0852815398844354	0.10534001290260958	0.06396574174754675	0.06893391636059502	0.07913226957166188	0.07049608612457925	0.05107252298263534	0.027168420426847393	0.06218120206884252	0.08114856429463171	0.07847736737472026	0.06212424561464069	0.0677643519080679	0.08036150464093796	0.06823384958235351	0.18172437514331574	0.06799571963616907	0.032504012841091494	0.06666922975878099	0.05785028555850124	0.04789146406712863	0.04255542133452477	0.052101095259763745	0.07223113964686999	0.05940249107220626	0.08363067548639723	0.12331438002738708	0.10664095396415291	0.10956272192227248	0.1289673622257892	0.03910484565101077	0.10333533700158752	0.07897025834351883	0.703147040225692	0.0801176230060856	0.09876939539860888	0.05439084459583645	0.08806062612037352	0.1674469413233458	0.042803638309256285	0.031536209989613824	0.06176565008025682	0.09783204990145682	0.11381587954135558	0.014208429938767017	0.12136802680859451	0.10161860356769781	0.0534286292713259	0.04963333648065968	0.0	0.19775280898876405	0.0730588755096448	0.1102011817934349	0.0669733561339642	0.02143748885321919	0.028317777381447792	0.06078513476714575	0.0	0.07602180083612192	0.12237100556231843	0.2828250401284109	0.08755289654166058	0.0	0.0	0.036876980697205415	0.0215678677515175	0.0	0.0	0.0	0.07909069706822516	0.3949399984712986	0.09448356652325332	0.15485173544394534	0.15259497057249866	0.05095773140716961	0.07700868419969543	0.11843106786927012	0.38929017299803814	0.14325493078334697	0.08051271314583479	0.07786307488310419	0.0853008160143874	0.18688374226094934	0.08017173759736099	0.0648496068332203	0.043853912767770446	0.15117996099086808	0.18639827628591674	0.17020078285601645	0.09171282997844363	0.3382081921407764	0.03813415049370106	0.5062600321027287	0.08944176921705012	0.1293281357486815	0.07426821383984306	0.04717512342260882	0.0	0.12229717847695376	0.10751598096364506	0.1446269086718525	0.08171287438689255	0.07431672508489752	0.19381816685187472	0.0113697164258962	0.10919208132691278	0.0	0.14056409080486126	0.08317421048067374	0.10015304789279182	0.0	0.0	0.052310984895254556	0.026074549670055288	0.0	0.0	0.0	0.0	0.09979284136587507	0.07168626089974404	0.04105919279636465	0.290830658105939	0.00380476784971167	0.03193552701979668	0.05612032578324713	0.08779252080359454	0.16476852913450024	0.1045051450263021	0.0	0.10091567627807949	0.07738802107122195	0.0	0.1113574018870969	0.0732005393890215	0.07531079108860403	0.07899352000475596	0.05419492914962288	0.03103263777421081	0.04483545658342984	0.05360263955769574	0.04377644827083029	0.12439807383627609	0.05450775815944355	0.07293338683788123	0.04098399055163929	0.025226403503557062	0.06772534178336193	0.07534150776259965	0.0	0.1369689266227223	0.09957545487278369	0.07370462832455883	0.08688763106267541	0.10192549491706795	0.09480388525332345	0.07389958299127182	0.19798664367952756	0.0	0.11236945881140638	0.06196340156405555	0.22298020331728197	0.0	0.0	0.13360085607276617	0.0	0.1336900303192438	0.08191489057318535	0.0545211342964152	0.0	0.10710351556352878	0.06555717487032423	0.030806272379306086	0.1385973576984813	0.0738362760834671	0.0	0.02055466381309078	0.0	0.2717139290172998	0.09252719814517567	0.14435948120405048	0.0	0.08709654182430131	0.06770164211603938	0.0	0.0	0.07446291902202992	0.026139502263097768	0.0	0.11062852107134989	0.2158908507223114	0.0	0.4656424367499809	0.047712229696827604	0.0	0.0	0.07321205635812378	0.0	0.06765352832768563	0.1694797088055515	0.0	0.07905538895870748	0.0	0.0	0.07345410074142017	0.0	0.07513787710416923	0.08742938031622452
giz3qso4_783dbpu6_AAGGTAACAATGAGCG-1	0.06705266376213406	0.0	0.11971642589620118	0.08173735863438804	0.11262447599308077	0.07946858518688374	0.06683731929999438	0.06972597560768215	0.09282067720082984	0.10835150378463174	0.06823778287050353	0.08261779280124643	0.06676555348029932	0.035562284157789774	0.012246596516259438	0.07008204030675941	0.027210884353741496	0.06278874570628522	0.08030716213028645	0.07167866308945482	0.0526903482448182	0.0639854893141907	0.05209049912099671	0.07204708400214019	0.09126984126984126	0.05590944915946598	0.06019029815107941	0.04971681739289303	0.019934581037326315	0.04091431104977256	0.06547152626833196	0.05346721913223089	0.06848922922779646	0.10938959472572118	0.08915707924300126	0.08512087163772557	0.14203103263777422	0.05880072269911058	0.09204681317665088	0.06630047957746134	0.7770805973053164	0.06371577588740804	0.06072766185125736	0.06357238838583722	0.08790575095780952	0.17339932227572677	0.05176565008025682	0.02298807163314764	0.19000535045478867	0.09935591360708698	0.12261800596684834	0.038749182569407285	0.10622248505158026	0.10606275683092926	0.034991251283386114	0.05388222704812262	0.0	0.0	0.09461356480109172	0.10139991833516375	0.06780215207181499	0.026003210272873195	0.0	0.05419353867585139	0.05831995719636169	0.06033771345140608	0.07713632168801463	0.3353451043338684	0.10866287270781652	0.0	0.0	0.0	0.0	0.0	0.05623327982878545	0.0	0.045177045177045176	0.20721547045784605	0.10100871204475224	0.1525867297814312	0.10486404980787004	0.14670947030497591	0.08716467053545705	0.1280822629137236	0.2983918910885203	0.1368323132248429	0.09388419754809593	0.080810477586247	0.08734183243272013	0.19957196361690743	0.07298471725972168	0.0732686449093143	0.014109347442680775	0.1437706351381331	0.23343889636024467	0.13474697980907324	0.09754460490902386	0.35241662207954344	0.07952721435867503	0.33691813804173354	0.08021223470661673	0.24719101123595505	0.07348515248796147	0.04979369207081292	0.0	0.1449935831958304	0.03196192729013545	0.12890480306210644	0.09468482839617219	0.04962819798866577	0.13521833971272174	0.00013376136971642589	0.11298020331728197	0.0	0.19559734005961935	0.08048425706399111	0.08381183672842013	0.03537245110278818	0.0	0.0792381775527843	0.07644016408061352	0.0	0.06881508005103511	0.09844836811128946	0.0	0.06913885116132307	0.0647630616169942	0.05938758250672505	0.357109416800428	0.08798525652458236	0.11844569288389513	0.06117353308364544	0.08297214544776355	0.22482101454814135	0.09463940315004145	0.0	0.08796785291516618	0.06522769882594492	0.0	0.08851605561075866	0.0743732958998932	0.06572769953051644	0.0809801240512851	0.07213621222320027	0.027067006577912063	0.03603091072867776	0.048790202722786995	0.010769006274624252	0.3869270554663813	0.06883137149991082	0.06644596040663456	0.038999144420363285	0.0	0.0559618364974816	0.05896600796129912	0.0	0.13809007775813228	0.10236004690901872	0.05626673526843461	0.08045018914327016	0.09027186998394864	0.08444663950281928	0.07586413929153443	0.23088203238015972	0.0	0.10496799635376415	0.05212966321951607	0.19716425896201178	0.0	0.0	0.037881219903691817	0.0	0.11164615658997681	0.08264878985301986	0.0	0.0	0.1255783212161269	0.05987024587466504	0.060357245750504177	0.13945480237615068	0.036529014057103945	0.0	0.012841091492776886	0.04217941858391296	0.0454788657035848	0.0	0.11720716168281711	0.0	0.08748301621581148	0.06622925943055442	0.052505796326021044	0.0	0.07527566473585037	0.04578254016456264	0.0	0.0	0.15369181380417335	0.0	0.18252694336161432	0.04725233105488124	0.0	0.0	0.15146245764223293	0.0	0.0	0.11175965108549378	0.0	0.06558247373507368	0.0	0.0	0.0	0.0	0.08189282627484874	0.07216794529897246
giz3qso4_783dbpu6_AAGGTAATCGCCGAAC-1	0.10522242604907131	0.0	0.0	0.04930480734698066	0.07027276930189552	0.0618216387678667	0.06176843524850297	0.08408193914086609	0.09563432029392695	0.0904150150253811	0.06200359730824849	0.07545098004582108	0.06596160526260797	0.02415608735833455	0.0	0.06438157660067773	0.0	0.06895839442021122	0.06505477024686883	0.061315739170794734	0.05085258333914904	0.06154555571932965	0.0	0.06	0.0	0.059132537493231836	0.059263009626182174	0.04683931670777382	0.014506903189863921	0.05069264220792101	0.06822527458800039	0.10439608296937798	0.08567202734525428	0.11390574131004526	0.10414836687143363	0.13373704946738654	0.09664633493846977	0.02464310915703197	0.09545057214636907	0.07945081753967435	0.8211488885646189	0.05355612602216368	0.024237560192616373	0.04604658571551101	0.08332540040538482	0.14145264847512037	0.069723113964687	0.019821861328801184	0.0995398608881755	0.1255528238887647	0.09222953913999872	0.0696629213483146	0.09124027296706184	0.07356693346145307	0.06322213063786097	0.04680074276901772	0.0	0.16286784376672017	0.06814652416187084	0.09842842124036684	0.057699234500292004	0.014481897627965043	0.0	0.05014511911261818	0.0	0.0831179548566713	0.10876505039841138	0.25547351524879613	0.08833114451091979	0.0	0.0	0.0	0.0	0.0	0.0	0.0	0.03403712392476437	0.5373385309179852	0.08518505786336154	0.1390397175832426	0.10278223649010165	0.0	0.07365847635510557	0.10465726196063274	0.3962754889721182	0.12716730970535206	0.05645660315909461	0.06814618372996488	0.08419262757753257	0.10632118015745624	0.06859293786540319	0.06048806970778487	0.0	0.12067233031880881	0.07466053533469263	0.07786319731914054	0.10399385323268297	0.27168420426847395	0.05802811420788949	0.31851257356875334	0.09126984126984126	0.13345562944278835	0.05453562511146781	0.04211205114006743	0.0	0.12078558145973876	0.06389569429190955	0.2764538831954562	0.07956855125255306	0.08297026675838876	0.10485245091986665	0.02153558052434457	0.059090422685928304	0.06451119773752198	0.021478254223037528	0.06420382123917842	0.08542282865589403	0.0492539088044706	0.1491171749598716	0.05660163806231222	0.08710540395933654	0.0	0.003580688973947401	0.0	0.0	0.10055288032816123	0.05776553439474788	0.04739467370855555	0.3481139646869984	0.0996968075619761	0.03267121455323702	0.07443077105998454	0.08094507902542634	0.08333970292236745	0.0961917594717021	0.0	0.11435280288980004	0.07320988137650238	0.07783637799689164	0.10538060417675185	0.04130511610092024	0.05807378603707137	0.0489665695658205	0.057871209375377555	0.03465206307241998	0.05782554808297946	0.044276995026058696	0.02098351087115132	0.0	0.05401729980381666	0.15506286784376672	0.04875324540834819	0.0	0.0596454631833361	0.047583525927504665	0.0	0.1362893917048939	0.09051396334097203	0.07936789751282358	0.07535505430242273	0.07849819422150883	0.08475840638761988	0.07145614056584122	0.15219071398846679	0.0	0.10875294770425857	0.05389547894852796	0.2065275548421616	0.0	0.0	0.007009095773140717	0.0	0.05118601747815231	0.07382626186327441	0.0	0.0	0.07389922261039247	0.05926602505982883	0.0025311766884800594	0.1262432947826206	0.034518540136517666	0.08100588550026752	0.06964508649901908	0.0	0.12671660424469414	0.0	0.1307641242098171	0.0	0.08040989507137336	0.0657012672819186	0.0006420545746388443	0.0	0.05483416498011027	0.023370280392752303	0.0	0.06524407515815316	0.37934724451578383	0.0	0.08316135442941222	0.048794344148466104	0.0	0.1446406277866952	0.0	0.0	0.0	0.1784133469526728	0.16867308721241306	0.07119146471119296	0.0	0.0	0.0	0.0	0.06726139029509816	0.07351258059034756
giz3qso4_783dbpu6_AAGGTAATCTCAGAAC-1	0.13096193533593212	0.0	0.12787586944890317	0.08436860968798786	0.062189946339613625	0.06179775280898876	0.07022594066614384	0.103789665642362	0.11894603325700234	0.10269996605625456	0.07360926834850326	0.09792215419466088	0.07626744072804037	0.05032467532467533	0.039910429423538035	0.08488719457820582	0.07676628703916023	0.0919038852765762	0.07979297191874213	0.07877547559516054	0.07780840719287227	0.07175987591632736	0.1525261790109302	0.08640770465489567	0.0	0.06057387632439775	0.06428984071965008	0.057347740411593524	0.04571053488000088	0.05077264900849906	0.07486743104516219	0.07238045466422785	0.07854944740366625	0.13013394274106518	0.11667567946484007	0.16022180067123887	0.15194435527019798	0.01916083156923411	0.10916441529217226	0.08827465013425223	0.8856948295150542	0.07920537357173618	0.08836276083467094	0.06277186232585495	0.09803597790301227	0.18503656144105582	0.04902354200107009	0.01980297737072357	0.06750133761369717	0.07668759439489066	0.12699691340265776	0.05491944593068188	0.12824946260783043	0.0863206705903335	0.079418101890012	0.15233059515941208	0.0	0.207223113964687	0.09851548182989282	0.12480053129077374	0.06066996086824243	0.0610665239878723	0.0	0.048067199522701116	0.0	0.10718139855447036	0.11440636883665313	0.3124665596575709	0.023055596089303954	0.0	0.043621943159286185	0.0	0.0	0.0	0.0	0.0	0.06763523617456202	0.44905602690514407	0.10530788032963033	0.16093537826139911	0.16784863076997908	0.09532370251471375	0.08601720377001276	0.13526002290047234	0.46862552761429166	0.16293403816381508	0.08849884848907809	0.09953009049247447	0.10819459968233426	0.061912405411602846	0.08674686795983953	0.07851726940019918	0.04212987733586984	0.17550897079535063	0.21604268795280032	0.15189659542113712	0.11676870800868143	0.3833898103561025	0.0	0.2515783841626538	0.07865168539325842	0.13444928533211037	0.0771217897271268	0.05293562398218696	0.1326912787586945	0.13872644209722862	0.16603306017853622	0.4791538049965016	0.09324451247086653	0.09413524639390267	0.16399555500679097	0.0800561797752809	0.09050829320492242	0.0	0.3979974012076741	0.09154186362721566	0.09679858355675691	0.11001129540455383	0.18667736757624398	0.0781063505782607	0.018369894774389155	0.0	0.04235090751944685	0.0	0.0	0.0918247794652289	0.07409512240972915	0.054690524270599866	0.3298889780631354	0.0	0.05644729802033173	0.18173711432138398	0.09178908429973509	0.2918290911870366	0.10939454998742591	0.0	0.11735792879182295	0.08808675566691461	0.005860021911386277	0.11799451366064528	0.07772769541499588	0.1002243171890268	0.06096050571706003	0.0975077236403804	0.050955213546092594	0.04040609274573149	0.05890454392327051	0.041091492776886035	0.10032102728731943	0.054151061173533084	0.1430243445692884	0.04158067721470611	0.019975031210986267	0.07264395490858103	0.07702434789944697	0.0	0.1591947701341416	0.11036953471233735	0.07066948320404073	0.08048022678418894	0.10656634563937935	0.1113717742931226	0.10420929672151905	0.18021124388165588	0.0	0.15053603630382656	0.07327141382868937	0.30363830925628676	0.0	0.0	0.09737827715355805	0.16672017121455324	0.10387016229712859	0.09163154536584807	0.0	0.0	0.10672583640197653	0.06553635510901272	0.07048195250442442	0.10855249619294563	0.06869659678648443	0.0	0.08953094346352773	0.10018726591760299	0.08034599607633315	0.030283574103798824	0.14319030775023284	0.0	0.09131269071954376	0.07268204897227941	0.0	0.10888175494917068	0.08023937469467514	0.05771622344656053	0.18525949705724987	0.06697510464860101	0.29507758159443553	0.0	0.18741878773981502	0.047715235570304375	0.041376850365614413	0.13572320313893346	0.058587479935794544	0.0	0.0	0.06355691748950176	0.0	0.08265000974695252	0.10272873194221509	0.04810545259983462	0.0	0.16746923488496523	0.08234555706465818	0.0926450204960335
giz3qso4_783dbpu6_AAGTACCAGACAACTA-1	0.11708897041962853	0.06349206349206349	0.09831460674157304	0.038017546559950745	0.07017926620850151	0.11111748070014522	0.05938760502405262	0.09246213801033723	0.10347949545454177	0.09690651662380549	0.07406602310989993	0.07711278567343974	0.06942993802225585	0.04741840556447298	0.03652180805738858	0.049357945425361156	0.044306861321307546	0.08744618057129959	0.07122577193254975	0.06788400592183963	0.08354269895549818	0.06935645342828024	0.15390201024229916	0.08146174424826111	0.017879436418762263	0.06431639129445764	0.055601147241363	0.059618421224340655	0.038269541570827334	0.040066739006148856	0.07101406530410148	0.09564871153582938	0.12412032729788401	0.17183121582283647	0.09716320985322968	0.09903205408823386	0.10772391653290529	0.04863485860066222	0.10015974300202349	0.0911457336258903	0.8123449584123742	0.07688373604671613	0.0	0.06601480973210967	0.08987336117913089	0.20824415908685573	0.025682182985553772	0.05342271740156737	0.08475120385232744	0.11358541425388247	0.11550633225332188	0.02398192735271387	0.11459453878141046	0.09041540639797921	0.0606517432360129	0.03591099361092752	0.0	0.07790262172284644	0.06490828723925854	0.10292702730609295	0.05556954367265008	0.05767790262172284	0.02455264253017062	0.054153854995833216	0.0	0.10644684459195981	0.16411891655085983	0.13457463884430176	0.0	0.0	0.0	0.06992632835329464	0.007453737015922215	0.05628678437667202	0.0	0.0	0.04126709744687273	0.41412520064205455	0.09254406338981427	0.14299953887926453	0.12254000680966973	0.08937399678972713	0.0954241264353624	0.1197397601891984	0.42039712264431367	0.13048842452673337	0.0708795682415614	0.0863260985879452	0.09013471380669451	0.3401360544217687	0.07765396081432238	0.06686904710989613	0.054237758357608544	0.11245692281592529	0.131765794687143	0.1377038100870153	0.0753508890071337	0.15801676475833779	0.022763753100831754	0.2951845906902087	0.08003388621366149	0.21998012688221355	0.07447164258962012	0.049842173265950314	0.0	0.12885616256402774	0.10061671031511363	0.14055233156356753	0.1129103326723948	0.06836024939670893	0.13444458163559286	0.128143392188336	0.06812199036918139	0.0	0.12795230451731254	0.11237264035944584	0.10474448467654635	0.07327150585577552	0.041091492776886035	0.0658003045643495	0.14178705189941146	0.0	0.0	0.0	0.0	0.09726303658887929	0.07567075904154556	0.07101310984705589	0.267890583199572	0.0	0.0	0.2962962962962963	0.0919800011808154	0.11317485795816454	0.12019481036932626	0.0449438202247191	0.10412317689490654	0.0792998299164372	0.0063186323218425945	0.09102992008288958	0.05459438221990567	0.06390151144067903	0.05602124328716089	0.08562453615008889	0.0	0.024774637489756248	0.06101202861502487	0.02814339218833601	0.0	0.05720527911539147	0.05925628678437667	0.02647612143806417	0.021897231635059352	0.06901452463976679	0.05593334354581965	0.0	0.14479036809499365	0.10683979089480468	0.07914808198877492	0.06987130748218862	0.09081092830390583	0.0707926904556118	0.0887950857502277	0.13968650298238314	0.1508828250401284	0.1739492301290054	0.07558635518074763	0.0	0.0	0.0	0.06816479400749063	0.0	0.03638309256286784	0.08804502393398626	0.0754414125200642	0.0	0.11909482894281308	0.06815516766623908	0.0	0.11518568821939608	0.07777615642784182	0.021615837346174425	0.07147315855181023	0.06603352951667558	0.18771178883538434	0.06331371499910826	0.12988105146344847	0.0	0.08171291326813267	0.07146182284251223	0.05140003566969859	0.0	0.07600771744946147	0.05463067401269649	0.05845371856607812	0.061813489440720105	0.22819689673622257	0.0	0.3766720171214553	0.03476593263236364	0.04164437310504726	0.055288032816122705	0.1326912787586945	0.12185660781166399	0.0	0.06180585955866855	0.0	0.07824383418843832	0.02416622079543428	0.1374580475704071	0.03569517694718337	0.0	0.05680228011688686	0.10166706689753668
giz3qso4_783dbpu6_AAGTACCAGTCCGCGT-1	0.09118703661239777	0.0	0.36128945960406633	0.05270564436333253	0.11515944874731827	0.06325479630054269	0.05833644832413495	0.09028271070522657	0.08678745257643421	0.0992844965298753	0.06393152831698375	0.08059904486654405	0.06088754463805179	0.012482367819446472	0.02570199948477102	0.05717852684144819	0.07042217636118117	0.06563123778892203	0.09735094956189555	0.07138026666004876	0.06746807174261986	0.052106307721918786	0.13250019108767103	0.09892776886035314	0.07561976101301944	0.060122932305533394	0.04495772955259256	0.05802633467747197	0.041728031418753066	0.042880311493143586	0.06454582296256856	0.1692236863389202	0.09606281502080544	0.2034578447642626	0.09744313115099631	0.08677464857240139	0.11576672017121456	0.013065965679546529	0.08232406801903265	0.06499182705759347	0.8747993579454254	0.0523325435042931	0.0978330658105939	0.10697642124008022	0.07691278758694489	0.18278491171749597	0.07360219368646335	0.030258395493028674	0.07753879079721776	0.1160980961862771	0.09661241477466252	0.043624041376850366	0.07216637098363887	0.09206058025136218	0.07618252281173629	0.04308689768042048	0.0	0.07763509898341359	0.06068385150716905	0.08541543465405085	0.06132915088632207	0.12830390583199572	0.0	0.04894913510103602	0.0	0.11394654986351806	0.15403923427451066	0.23531300160513643	0.0	0.0	0.03310987316274824	0.053134131785817176	0.0	0.0	0.0	0.0	0.02647789164643097	0.33639073606970876	0.0903166170552284	0.13419279936642858	0.08520356048445936	0.27265917602996254	0.09851915874387784	0.11920471471033268	0.34442066464538373	0.11866770050091237	0.07546932793635285	0.13377997999395166	0.09613674753977125	0.21164870442559047	0.05491461752487997	0.06856408515224066	0.0	0.12731673186592343	0.16736801006463928	0.1912928388386697	0.07786494039063471	0.19588609476249927	0.0750036480373559	0.36495452113429644	0.08364544319600499	0.2640831613544294	0.07545255930087391	0.03864827418627526	0.07035848047084002	0.11337351786789988	0.0404100137985413	0.24282833271597318	0.1307589860308405	0.10418099824199342	0.1128452072272297	0.005885500267522739	0.16012841091492777	0.048154093097913325	0.2186042956508446	0.0984549130101135	0.11317199992095087	0.04702455264253017	0.052808988764044947	0.11306951475490801	0.09723559835919386	0.0	0.0	0.07026930622436241	0.0	0.11873893896365806	0.0533969603632525	0.09902902806646399	0.21742910647405028	0.0	0.026284109149277687	0.2628856786160157	0.0804026764413167	0.28683533338429007	0.10663860006437104	0.0	0.12979842923954235	0.0559427022841657	0.021197992305536446	0.10075840573432869	0.05942558623018012	0.046933285103881714	0.05488674870697342	0.10318610952898738	0.0	0.02716541032570047	0.04258367516794483	0.0664818327739676	0.1998394863563403	0.04049625468164794	0.09182718031032638	0.033942101668503574	0.055149317321601964	0.04452523938672718	0.0553050536266537	0.0	0.1328982354363065	0.10942374087646506	0.054476808858324066	0.05877615386781561	0.08363496522204387	0.07467897271268058	0.0837744395296501	0.1354854051483265	0.08378812199036918	0.12121752571190773	0.05054026341465031	0.0	0.0	0.12074192973069378	0.08298555377207062	0.0	0.04002140181915463	0.08954143455134862	0.04189406099518459	0.0	0.11198187140024549	0.06526816076437626	0.06504918302671112	0.11583048661700347	0.043354897287481556	0.0	0.0676386659532727	0.07611021936864633	0.15471731763866595	0.0	0.12994173949230128	0.0	0.09589138150259158	0.06899366107136055	0.031389334760121276	0.0	0.0697638239467746	0.035475684352088845	0.0	0.07805369338746734	0.3326645264847512	0.21054039593365437	0.1291752656118627	0.03569775341016346	0.02244218536353368	0.0	0.0	0.12158908507223114	0.0	0.13012954585988293	0.0	0.06858398209325829	0.0	0.0	0.0	0.0	0.08615261143351031	0.06419211643488384
giz3qso4_783dbpu6_AAGTACCAGTGCTCAT-1	0.1641825269433616	0.2905891445217288	0.20117710005350456	0.06625035730776842	0.08658386448284998	0.07384583046701827	0.07622382491552877	0.12128264398806417	0.1186331813998441	0.07363299715601274	0.07359247914272549	0.10419550723709727	0.07882260817519526	0.0370397392869303	0.025008422012167332	0.0552991795969324	0.044001121047670004	0.09096176188158668	0.08467094703049759	0.07023720152601706	0.08921301788912928	0.07828927885154989	0.22915233509133992	0.08154949170679508	0.0	0.07534970188034845	0.0705175104528599	0.046239021780265954	0.022378139255238755	0.06127437498854069	0.08035708201964906	0.11925292719648611	0.12515293099276495	0.12525505345920504	0.11936473602038704	0.10017510579308332	0.11793686463349384	0.016291747117345556	0.1168584463424247	0.09350778761148826	0.7810204776496912	0.09309232051274881	0.022124130551096844	0.06060717451059676	0.10383238528742096	0.22891029070804353	0.054273675762439806	0.048028200044062566	0.11586944890315677	0.10807241400329154	0.10947268589523558	0.07351524879614767	0.13946288943332114	0.1235445489057046	0.08218009341604847	0.09473452302269222	0.0	0.2630283574103799	0.09321722660014951	0.1181294763125041	0.0698216864773375	0.0	0.0	0.04736247210168874	0.0	0.10350862874191764	0.12862636948301678	0.33592295345104334	0.10272873194221509	0.0	0.061121077644540965	0.0786105280487303	0.02267485839744654	0.0	0.0	0.0	0.11556982343499198	0.5590460903462509	0.1062666136616121	0.1603894258531794	0.15725959433824602	0.04498662386302836	0.08540807507099642	0.14672997819065234	0.48959633791094465	0.15297690913601808	0.1148230860492707	0.08185032684299905	0.10994876449314946	0.1848199954138959	0.090998392714067	0.07388777311976902	0.0506906049977211	0.15277807056376527	0.19101123595505617	0.1298752499225592	0.12292725074203521	0.25355210748469176	0.05846587869059779	0.35446762974852863	0.07517388978063136	0.046472521592906824	0.09415128410914927	0.05663246113910949	0.12988228999464954	0.17163360983585702	0.042465714848920054	0.48014158126517675	0.09469062610259953	0.049458948908616414	0.1992180104539655	0.0	0.15640449438202247	0.10723840097836887	0.07643506840938623	0.06945610254547477	0.09851058270185524	0.05258308067296831	0.07747458533975388	0.09945672305222868	0.11981451756732656	0.0	0.0	0.10959514892099162	0.0	0.10086841996954357	0.07140659118187208	0.050108118637088764	0.42134831460674155	0.14148980441115272	0.13971375066880684	0.07615480649188515	0.0954328745994286	0.19529159978598182	0.11133344303318006	0.0466253917297256	0.1041813942786173	0.13489671012279947	0.06178501363092053	0.12638750881126484	0.06758749770483259	0.08662712856414391	0.10588946356736618	0.08942163309687776	0.007648003021433292	0.04843854765629762	0.05724491211382597	0.03459312223357167	0.13884430176565007	0.10775593008739076	0.0991840556447298	0.06314276344825716	0.017121455323702513	0.07474839025110237	0.1009570875765104	0.0	0.16268750356470654	0.10989569136961548	0.07735453224585037	0.10176189537514198	0.10322532102728732	0.1246223813639544	0.09206560229375223	0.24639835126726511	0.07501337613697165	0.15440025365118998	0.08085647032319729	0.21348314606741572	0.0	0.0986267166042447	0.0516318887105404	0.0	0.12398787230247904	0.09378174150150356	0.03124665596575709	0.0	0.060586032165675256	0.06331222254310026	0.012161995308062723	0.17281968967362227	0.00693937772589458	0.02669876939539861	0.0	0.073390404851079	0.19136793294096666	0.020973782771535582	0.16896785763826963	0.0	0.09050964859028075	0.07081417598461971	0.0	0.1637239165329053	0.08286153371949659	0.04791187656356196	0.0	0.06329273282346647	0.300561797752809	0.0	0.19009401513414353	0.046254381060592396	0.01765650080256822	0.0	0.1606919921526663	0.42375601926163725	0.0	0.09590284871183748	0.0	0.08334404806837521	0.09728910290708044	0.033999708157011525	0.0832377894978216	0.0	0.07435074289006874	0.10255459640578636
giz3qso4_783dbpu6_AAGTACCCAGCACGAA-1	0.1750267522739433	0.26229118363949827	0.2045211342964152	0.04967860624317451	0.0739765307235581	0.08551650997477643	0.06620515940201949	0.08664858762383555	0.09819379654834957	0.09203932871928523	0.06859265366210132	0.0964016535628362	0.06956300939227587	0.045162702466073255	0.0	0.05897984662029606	0.05862569746999924	0.06964256745250842	0.06770554663813091	0.07262348663523754	0.043257263823946776	0.06108218019087646	0.06374684705342812	0.07834777956126271	0.0	0.0681193792190899	0.06510121817893516	0.063890628874186	0.04733773504768524	0.045868898856402794	0.07433563023263284	0.06965545559744671	0.06262076862520576	0.10259270343063906	0.1019295017973141	0.11077873437423999	0.10175280898876404	0.02629477128744349	0.10202001686604267	0.08130973242817383	0.7303857191497641	0.06662155133360552	0.10294275013376138	0.05906738714012065	0.08579180872709946	0.21742910647405028	0.020331728196896735	0.030497592295345103	0.10769395398608882	0.0998232318101469	0.10975508938037236	0.0644670352535521	0.10876629776688913	0.12964115555264374	0.08815597298743366	0.07824253296824348	0.0	0.18603531300160514	0.09793755814191941	0.10376772924821417	0.04994282357137612	0.03169252719814518	0.0	0.053536021150033045	0.0	0.07728686599377896	0.11925409632973165	0.3410807918673087	0.0726202636314996	0.0	0.05347307462310767	0.05712639420504589	0.019261637239165328	0.0	0.0	0.0	0.0336667078240112	0.3499961782465795	0.09597852061247282	0.14726051261356082	0.08950338051461647	0.054317817014446226	0.09051817096760917	0.1254602771456704	0.33398727780750254	0.14407018885085388	0.11641193849303277	0.10478284132412125	0.09530532608360716	0.2748605060001529	0.07209822911947851	0.07228758272620656	0.04066345639379347	0.14276177827835818	0.20226165169985394	0.12711554166314662	0.11527396610004835	0.3331549848403781	0.0751982100296707	0.39539860888175493	0.0800784733369003	0.1355193762898418	0.07315353575887283	0.05377499117992715	0.06079454253611557	0.15496114372518868	0.07355467319985357	0.2667819072313454	0.1017298699491624	0.05261462530437536	0.11148701485780138	0.0	0.03289459604066346	0.0	0.20110066498509516	0.08272915736063866	0.08867774964702368	0.0	0.12413055109684323	0.0727044491089435	0.04697699304440878	0.0	0.0	0.19395398608881756	0.0	0.09467012388360703	0.06122829089121224	0.0709477701918027	0.22632423756019263	0.0	0.08667736757624397	0.09583259021461268	0.08187887960851371	0.13699712094575658	0.10220093079285046	0.0	0.0924561359736303	0.07094355052699805	0.0412494585849321	0.1005991660084758	0.07364673967766965	0.062434532287357104	0.05538216118740463	0.07265399817048965	0.017310294904478645	0.04213991100635959	0.054427996750094125	0.06975047424485627	0.07526306402710897	0.0692103620474407	0.2087011771000535	0.04184450148308689	0.0	0.05815217892658807	0.07196028674885498	0.0	0.15106968356269673	0.10608202011636397	0.0676427925267553	0.06822111458421334	0.09925662118780096	0.08503621846318475	0.08648540469451353	0.16735033588966172	0.0	0.12512137605770565	0.06828787103250525	0.21843231674692348	0.0	0.03914749420367398	0.07367576243980738	0.0	0.0	0.09830101601416869	0.0	0.06483778393890753	0.08217669090107953	0.06364444325047963	0.04665185002263654	0.12720363282161035	0.08349952170176889	0.030925628678437667	0.08373461744248262	0.0	0.2329231317995363	0.017549491706795078	0.14936438578760677	0.0	0.09269769551315316	0.06958639271532054	0.0	0.0	0.08136907669760625	0.034270024438563765	0.0	0.044849400434331034	0.14901016586409846	0.0	0.09294504318581365	0.046566991902176856	0.028327685631056417	0.172641341180667	0.08270911360799	0.0	0.0	0.10000486404980787	0.0	0.0807490083685537	0.0	0.07680334646626781	0.19880761293281357	0.18258426966292135	0.11306951475490801	0.08350781994947261
giz3qso4_783dbpu6_AAGTACCGTACGGTTT-1	0.1187418787739815	0.005707151774567505	0.1927501337613697	0.052793597044789906	0.06501581760663248	0.08908984942291523	0.05550486060721554	0.09681837626124871	0.09409717753391791	0.09586327382630391	0.07444112931267201	0.09545667640346403	0.07588143518359709	0.013345736660343402	0.024750807522343102	0.051105760656322455	0.08654997579556167	0.0727168118141266	0.06785225265652957	0.07031431189044773	0.0780003256798567	0.06801050077462145	0.11908583658182374	0.06925628678437667	0.0	0.06409011831873973	0.054877398547680714	0.0669002596928056	0.04680820550159134	0.05129602682894713	0.07543102958778786	0.17604240546492964	0.10755777298395204	0.1368673540640785	0.10887746314051668	0.058757721679069994	0.1079250936329588	0.04343173517575081	0.10472111580101592	0.1021230015560497	0.9461549686268788	0.07149102447227178	0.01736222578919208	0.057217191705569784	0.09459137854272358	0.20331728196896737	0.04360620652755484	0.038932426903345606	0.09264847512038524	0.10714455032475229	0.11674441029588875	0.0369300279412639	0.10134606178367267	0.1207091718442326	0.08343817332581377	0.05341012809618229	0.0	0.1940609951845907	0.06877851167871918	0.10828158880346934	0.052667009375535485	0.07116104868913857	0.002893208885718249	0.06199343440356113	0.0	0.10776632115424727	0.15620455255475238	0.21795612627073302	0.07724111094897612	0.0	0.06379630503886947	0.031773469975717165	0.024261544989944834	0.0	0.0	0.0	0.024173080352855633	0.4190934800886647	0.08680606055798104	0.14634796619094276	0.0962984580962109	0.12265382557517389	0.08665596575708935	0.11260341035621935	0.35375423577670767	0.13363343531828473	0.07498080815130155	0.06801591178728453	0.08194095450992915	0.0	0.07625087703931231	0.06235040038218365	0.0	0.11726329758667385	0.12955330932859022	0.10929007913041029	0.10377012032267585	0.12424945009214672	0.023687922564327057	0.24831460674157305	0.07495095416443731	0.12680577849117175	0.057885232744783306	0.04481531585206577	0.13556714820759763	0.12935753385191587	0.05660217960631917	0.26608223237436723	0.10540478758031895	0.11091274390976294	0.1613038646746512	0.041532905296950244	0.08719101123595506	0.014293357792555224	0.1275701291752656	0.09198037184842668	0.1001859850289737	0.03867189822246002	0.15441412520064204	0.09437379100300448	0.008596397360442305	0.0	0.054080750709964195	0.1172641341180667	0.0	0.09390459727538379	0.06837476320622388	0.08448540706605223	0.24341225254146603	0.09910231258545865	0.03467763509898342	0.27834254800546937	0.09691422774029639	0.2553950419118958	0.11295048086824323	0.0	0.11185638603115462	0.09630166125096243	0.0	0.09958215495936203	0.05593890609853129	0.10291964018819534	0.05870142480629372	0.11436165622465007	0.07235703270072073	0.011283364149243824	0.05010304579592969	0.0355951164939929	0.022650258605314784	0.04740725878366328	0.09874933119315142	0.029139020595552467	0.0	0.0642262135384956	0.07537480934842117	0.0	0.1485633893094111	0.10720889656123915	0.05950841035935007	0.08507786319731914	0.1024474986623863	0.08961703090916574	0.08709601003108165	0.20728058181241701	0.0	0.07479737629550363	0.06805430628786109	0.22445157838416266	0.0	0.1492776886035313	0.20214018191546282	0.0	0.0835741037988229	0.0945056265611454	0.0	0.0	0.10146980140370755	0.07316310380106159	0.06788903979915216	0.11923282709799564	0.04515459571639347	0.01637239165329053	0.060103442125914036	0.1017478152309613	0.2432673443909399	0.022150882825040127	0.12115683768305491	0.0	0.09285384917593992	0.0803963770065465	0.016194043160335295	0.0	0.07024725498406495	0.046635720793024166	0.0	0.0901394265571397	0.2881219903691814	0.050026752273943285	0.0932507834594512	0.03526490762950806	0.0	0.0	0.013242375601926164	0.15329052969502407	0.0	0.11725602736838692	0.0	0.07927106620600219	0.12564651328696272	0.0	0.0016051364365971107	0.12078651685393259	0.0940033749022513	0.1039870016247969
giz3qso4_783dbpu6_AAGTACCTCCGACATA-1	0.11973553466330353	0.06902086677367576	0.0	0.042884261600592215	0.07711407896855699	0.053399449667507454	0.07061623069011094	0.09307698244815357	0.10459127301160992	0.0774262586513402	0.07117783789491636	0.10014108420673803	0.06970455790142309	0.021073495792596916	0.0	0.060705368289637955	0.03969527886060791	0.0795494735696602	0.0719729658203743	0.0703476968375001	0.04564170563193524	0.0619219356475966	0.14579989299090423	0.07953772070626003	0.023898698056001425	0.06045853717925305	0.04569446028562341	0.06433595636116875	0.021054315390004026	0.04372788353676729	0.07415295551789579	0.0442096880560429	0.09519379210927197	0.1279892265418832	0.10516790986057345	0.08093778880295734	0.11389620117710006	0.03135056334860927	0.10283029150070348	0.08178636468503493	0.7473612529792305	0.06781095556885401	0.05246120920278224	0.07689134492462393	0.08853574748196662	0.1280542179418584	0.10761102193686463	0.04119850187265917	0.0578705189941145	0.09851609538709524	0.10706531192357778	0.05987753403483741	0.10082134174387279	0.09335269688399704	0.10535334692638064	0.10993610927517074	0.03647226680934546	0.16704119850187266	0.07731127529115236	0.09615799799123276	0.06187468745300867	0.0371856607811664	0.0	0.051205631251034854	0.0	0.09329288752255806	0.10959814134537006	0.326677367576244	0.1039447443941826	0.0	0.043621943159286185	0.0	0.04446412427814985	0.0	0.0	0.14756554307116104	0.032061571387414084	0.5141022701215318	0.0877692011838579	0.14430109911550862	0.1397198307310667	0.01707865168539326	0.08487796847347409	0.12231770658736951	0.2762915403364842	0.1507533367829005	0.08274129387954497	0.10919812966710866	0.09642023760501318	0.31881067033554994	0.07577333058914293	0.06840261139434481	0.035134653112181204	0.135354460100966	0.18185762005986725	0.06727492889527188	0.1093774263797292	0.3805956839664705	0.044506055742010796	0.24355270197966827	0.08070269306224362	0.030726897500573263	0.07246522204387373	0.051864948913670765	0.1514178705189941	0.15006716130311637	0.024133367125679366	0.2583034942585504	0.09113911679396773	0.035717015538157475	0.1502819278100177	0.054373996789727125	0.050529695024077045	0.0	0.12948100588550027	0.08223665372412924	0.09172626458474689	0.03385648891266869	0.09250936329588015	0.11327530147754866	0.0	0.0	0.09239823846565419	0.12359550561797752	0.0	0.09432165836660218	0.06698653709889665	0.05652373308874111	0.17118111289459603	0.08239700374531835	0.05758426966292135	0.2284049699780037	0.09000737733728337	0.06754312211776096	0.09060379416583098	0.0	0.08223759900420552	0.0956709165807549	0.035899003796275065	0.11897330717555436	0.041891494356356085	0.09799119310117886	0.08818342151675485	0.06316988556930565	0.02511566424322538	0.027416001246181876	0.05481441848483047	0.05149083126611217	0.11556982343499198	0.04990413768503656	0.16934189406099517	0.047547543845374324	0.0	0.061034390509400197	0.07462219350885489	0.0	0.15153248432208108	0.10533834055139969	0.08093921617649012	0.07705030366177616	0.09659376672017121	0.08918590772523356	0.08870625186346946	0.20846957176545192	0.0	0.10958524067138299	0.07400440956985987	0.22806313536650616	0.0	0.0	0.18673087212413056	0.07340823970037454	0.07854467629748528	0.1051521732288421	0.0	0.0	0.0825228967991691	0.06516204714220793	0.08120344075400256	0.13217681195209285	0.025957812474666407	0.0	0.12065275548421615	0.11093276261815588	0.0	0.028999464954521135	0.14357425242256702	0.0	0.09204820053637243	0.07450029674367896	0.0	0.0	0.07488237723032545	0.0637029485344092	0.0	0.08538696377427375	0.20532370251471374	0.0	0.18245050829320492	0.031068708255932092	0.014148980441115273	0.0	0.043784555020510076	0.20532370251471374	0.0	0.09207646286297971	0.0	0.07207352935077001	0.0	0.05535288681356097	0.0	0.0	0.06553278182491666	0.08728333115663912
giz3qso4_783dbpu6_AAGTACCTCTACACTT-1	0.17246617748222884	0.1889305035372451	0.0	0.061325007146155366	0.0882980878617401	0.11825460521287166	0.0723026012005541	0.10550468916997309	0.10659020615844632	0.10547875064004096	0.07972036252313486	0.10161080335569926	0.0815904926716118	0.05117588404105258	0.06363077898658423	0.09307339040485108	0.02823001859919998	0.07783047623078093	0.07816626106767462	0.07207721436001795	0.08171656547328263	0.0714051321995057	0.11132767713827103	0.07146067415730337	0.0	0.06451943624788946	0.05614500196121523	0.08206260032102729	0.019846326112977337	0.054022925281982305	0.07798425752786925	0.20162504510557816	0.13961619858707097	0.23635407314706497	0.09748318803176702	0.10562284157789775	0.10312252541466024	0.0521630570482549	0.10600093137546321	0.09697380240623205	0.8278612772994796	0.07649658931810598	0.13031032637774212	0.11725256188760777	0.09651407618735183	0.18989655787408596	0.04681647940074907	0.046863689295943096	0.11349384697699304	0.13648400620381845	0.12265371975653777	0.08920991617620831	0.10110576065632246	0.14126656548119515	0.08847410813702948	0.058288483932899	0.029828785446762974	0.15783841626538256	0.08416433166854026	0.10405343884054706	0.059073567004829394	0.008400214018191547	0.0149812734082397	0.0650723406118676	0.0	0.1798206237360684	0.14261296102786186	0.16909577314071697	0.07325259010652269	0.0	0.04091524250149498	0.061818331481252826	0.038154277596354313	0.0	0.0	0.0	0.009562223045369113	0.5271726668195368	0.10195657405179276	0.14131563017511076	0.11541417384114014	0.12267522739432851	0.11328476766679015	0.11608777900912733	0.30047262350633136	0.12951208306723497	0.09931141973154675	0.1497313141182218	0.10240266234148228	0.21302453565695942	0.08354358094994485	0.08077062841804304	0.04593464518558152	0.13403441356305154	0.15370265932063684	0.06330432823632114	0.11051522598127855	0.05897390167053088	0.05666618026168588	0.4618512573568753	0.0754414125200642	0.14515019490942443	0.07080156500802569	0.06611491561935604	0.08694489031567683	0.11812157879573609	0.0	0.24612092027822366	0.13730790956240568	0.11587010406088599	0.14005021196032433	0.08721241305510968	0.07512038523274478	0.09691966674310173	0.16999159214247497	0.11478279935140052	0.12954907596694282	0.050918494738719455	0.060460139111824504	0.13296909083425937	0.060460139111824504	0.0	0.04053998436020908	0.1301943998573212	0.0	0.12544209847580634	0.0823044553381632	0.10165617533711564	0.2427434456928839	0.0772843469472683	0.04491037988228999	0.26532310801973724	0.0926035158502395	0.3464292083874748	0.12498331216954214	0.0	0.12188779569579476	0.08802150621827246	0.08983668373716527	0.10853992033767315	0.09143749543434439	0.07081942340685812	0.08591938648118423	0.13402889245585875	0.0	0.021754000988818228	0.06476031944196738	0.026265868962498176	0.0	0.05850945247012663	0.13088550026752274	0.052518288939352474	0.010106414600796624	0.0609715457279386	0.07202244970905515	0.0	0.13789833049514794	0.11211474201722241	0.06556420726913029	0.07820487548459162	0.10669074371321563	0.08527287319422151	0.10447477730263562	0.18657234013039256	0.05040128410914928	0.11413312724174147	0.0812208975843442	0.21669341894060995	0.0	0.0	0.16367041198501872	0.0	0.08439450686641697	0.09966581116614164	0.02520064205457464	0.0	0.11188745160985743	0.07305699017889324	0.06751862369839898	0.12756032980752083	0.03283233620312272	0.0	0.10210451221687177	0.033083645443196	0.08542892812555734	0.04883181737114321	0.12456032142361731	0.0	0.09313037622369735	0.08269450313822814	0.030390583199571962	0.17281968967362227	0.11017138902458883	0.05327859962691423	0.0	0.04189091366883832	0.2344836811128946	0.3392188336008561	0.15829702667583886	0.03066592121004443	0.06212472504607336	0.24308899589798466	0.061976101301943996	0.0	0.0	0.10545259983462231	0.0	0.09644505829507136	0.0	0.05034291551145484	0.0	0.15730337078651685	0.12702699921801044	0.1085854436734734
giz3qso4_783dbpu6_AAGTCGTAGGTCACCC-1	0.05712565925246503	0.0	0.0	0.037695053394607034	0.06079778917130286	0.04035771612015593	0.058744451040895554	0.07449429044989607	0.07703602612576078	0.09226753808123869	0.06030293912719988	0.06573331773090671	0.0651008799270414	0.039794007490636704	0.052375007431187205	0.06377965043695381	0.08963285688807358	0.060880316069803785	0.06563656029042038	0.06401548825189622	0.04116942331402517	0.0541617478092209	0.10184972865550715	0.06561369716425897	0.0	0.06287585342957744	0.055194067578933116	0.06290373096347336	0.040955800830699475	0.05087515772173968	0.06569508377890713	0.16799183744571777	0.10218005473140376	0.15627862266597745	0.09663197931538976	0.09925093632958802	0.12680577849117175	0.032040694473523	0.0799604000290642	0.06892367502613869	0.7553869351622161	0.05995430052901767	0.042134831460674156	0.052164892031089816	0.07748761975059851	0.13204476547173177	0.0	0.03222862178579297	0.10347779561262707	0.10210564100480186	0.08862707594669651	0.013887402651447596	0.07899993429266049	0.051750181078316825	0.06040952670166153	0.048091146570987946	0.0	0.08817549491706796	0.05017123319593664	0.09013404297260004	0.05128917984172446	0.0	0.03010126231100014	0.045099818139273294	0.07796376977757395	0.0810865957504693	0.11003982318362833	0.1439700374531835	0.014105744442823094	0.0	0.03713845088597237	0.05482158291147055	0.0	0.0	0.0	0.0	0.031018918659368098	0.42971795459756934	0.08122672030637157	0.13319360344949818	0.09288389513108614	0.08034242910647404	0.06931226077293492	0.11048886329785206	0.18815766006777243	0.11328720443657847	0.04807267313373811	0.0784446460557843	0.08047084002140181	0.22548345180768936	0.06280738918047404	0.06678147305381207	0.0	0.11221399409944217	0.13726085636197996	0.09763171974881023	0.0765247508211513	0.0	0.0	0.48507223113964687	0.09942928482254325	0.13727738286325766	0.05704365079365079	0.04651157357108979	0.0	0.10351446306502486	0.04277547802089494	0.17018561962382187	0.08220816416454223	0.04988480143261157	0.12105198172613903	0.028089887640449437	0.05211342964151953	0.0	0.02698157914851334	0.08885354643523904	0.08762888484372061	0.04173354735152488	0.08812199036918138	0.07947483228382105	0.0	0.0	0.006544017779972836	0.07624398073836276	0.0	0.08853219190297842	0.05437537055514584	0.04769794833482505	0.15054842161583734	0.017240354319006005	0.036115569823434994	0.1869092206170858	0.07955311471327246	0.19949552854849806	0.09162783188601979	0.0	0.09874638567076129	0.06649571311122421	0.0	0.06568532531614393	0.04368419286119025	0.053607537861375495	0.05886491092483602	0.0515714803500233	0.08796777137821421	0.01590913708677896	0.044512811366743954	0.055839291794347976	0.0	0.027142411271624756	0.06464018191546281	0.05098958757116475	0.0	0.044680333388682866	0.04259938858288432	0.0	0.13519702981860057	0.08351736037500294	0.056688249652462	0.0762956079336919	0.07583667736757624	0.07467074124377496	0.07165933531831122	0.05835959019479619	0.0	0.14067732794324556	0.043102634312151826	0.43151417870518993	0.0	0.0	0.07276618512573568	0.0	0.05575173889780631	0.05504244598758809	0.0	0.0	0.08321530859534826	0.06297059936287053	0.02321274231386591	0.13586725384478193	0.07039901421923894	0.0025147137506688066	0.03058676654182272	0.07370251471375067	0.0	0.0	0.12258238709549571	0.0	0.07914147237501902	0.062110618385613624	0.003388621366149456	0.0	0.05320431176867425	0.01866332624759591	0.0	0.03392817801277814	0.0	0.28170144462279295	0.12252541466024612	0.020346757564280605	0.030527317044170978	0.0	0.08970929195648297	0.0	0.0	0.1477049791656533	0.0	0.06845125763338462	0.0	0.0	0.0	0.0	0.0440640819854303	0.06331933227447693
giz3qso4_783dbpu6_AAGTCGTCAAGACAAT-1	0.057756248566842465	0.16592354794601985	0.0	0.061962664086721346	0.07777898985491437	0.07368818313842392	0.059308814080247046	0.06827127983140181	0.07906936083515662	0.07834484927634619	0.058236364624436515	0.08191200378579634	0.0650478485218038	0.01263436937594241	0.044349325248201656	0.04919074371321562	0.0774542026548447	0.06550931593780575	0.08630413020590622	0.06526284441521538	0.03463837904482751	0.06473284011786326	0.12126423603149125	0.06591332263242376	0.0	0.06223948571556726	0.04857090928985463	0.044819846272299	0.024181849271621078	0.05178356826996961	0.060927046597626655	0.0775318227630744	0.09703066798894466	0.14577268728858903	0.09661433521314552	0.10404202539033999	0.1472402354200107	0.015175130465799738	0.08476314879768895	0.0662666097260469	0.7840361885305706	0.057978174370140856	0.06597110754414125	0.030983625974620056	0.07856112796960005	0.16508382379168896	0.034376672017121454	0.006470902967928745	0.10709470304975922	0.11032095956004362	0.09270440026957298	0.012187147018607692	0.09034759182600696	0.06314628580164008	0.05567003600711466	0.0	0.0	0.1111824505082932	0.07949806395564529	0.0885541334609933	0.03918596152568393	0.12033172819689673	0.0	0.044469668668639904	0.0	0.06512591705888221	0.07324018514728114	0.2629855537720706	0.009874021109976166	0.0	0.0	0.0	0.0	0.0	0.0	0.0	0.03428406799193316	0.20927921730489948	0.1000549736458516	0.13927058092123562	0.07492582324042998	0.0742215088282504	0.08346874099683088	0.11767319632488171	0.3100142678794364	0.1314746070937811	0.08307162630562728	0.08949915090608788	0.09330856997190311	0.23006955591225253	0.06762602273486518	0.07152443738033122	0.06898123377524126	0.16395078384664571	0.2406403192920047	0.1724254456365633	0.10606632650432783	0.22941561143808334	0.07913809037404543	0.21401819154628143	0.09336543606206528	0.13628372697393565	0.07884396736222579	0.042113803472421794	0.0	0.1292527697022079	0.10554476077835037	0.1312507717002099	0.08568927275227063	0.025474716371299725	0.08370580730131293	0.12841091492776885	0.08363830925628678	0.0	0.18604295650844607	0.060460139111824504	0.07856092528466835	0.04271446406277867	0.05676832530765115	0.06922665349631642	0.0	0.0	0.05778491171749599	0.0	0.0	0.07873674390528324	0.05827368299278412	0.05277841473668119	0.20706260032102727	0.012068248023304202	0.03377474585339754	0.14297604185244633	0.08421218553663001	0.3123901245891615	0.08864782520053856	0.08331422456623098	0.09484720709032289	0.04441312470909621	0.0	0.06853040841804887	0.03692998406709589	0.05530561647035773	0.06051463448467194	0.059519494640915445	0.0	0.039613683618803804	0.03722331212967917	0.04172381925190914	0.1352773319065454	0.06773898698056001	0.18619582664526485	0.029792417148084314	0.0	0.05437111400158669	0.06694728802985599	0.0	0.1324506440915498	0.09114638541445834	0.05030756056702743	0.055015816695296295	0.08438336008560728	0.07644976746100342	0.06404821127353078	0.16378336603055704	0.0	0.05903335116818263	0.04937409617898017	0.2050561797752809	0.0	0.0	0.10363830925628678	0.0	0.0945960406634564	0.09092053573216825	0.0	0.0	0.08098070688949738	0.0608335516050245	0.06591348726180186	0.12406881508005103	0.0593900481540931	0.0	0.08257535223827359	0.12203495630461923	0.0	0.10351346531121812	0.13859783405663556	0.0	0.08589517752941683	0.059602907584244476	3.566969859104691e-05	0.0	0.06501238746597808	0.033353578297398524	0.0	0.03150473672615114	0.23381487426431247	0.0	0.0	0.030638868348753463	0.02797098864514595	0.0	0.0629570180131978	0.0	0.0	0.030238176305592036	0.0	0.06833097609162411	0.12671660424469414	0.0	0.0	0.0	0.08097707535909783	0.06846756514986188
giz3qso4_783dbpu6_AAGTCGTCACCACTGG-1	0.06948903156768325	0.0	0.0	0.0324985157985004	0.06394053203260142	0.052171711381181686	0.05576505395652694	0.05626611513812415	0.068729465302584	0.04542900483458657	0.04754473329242069	0.05802189197085879	0.051055837535431484	0.047637287805827135	0.009432653627410182	0.04240458355626895	0.04096919666743102	0.04444706425281554	0.05249630358365407	0.05389600854890998	0.05287063530834903	0.04991068301462743	0.05365741802338913	0.05077581594435527	0.02416622079543428	0.04801913027876831	0.04710208426641741	0.023342990251732372	0.016807047155709267	0.03946002076843198	0.05395101397445344	0.04088742891983028	0.07382605228450788	0.06626855655612084	0.06093700674004706	0.07293642686901114	0.09787479935794542	0.033258116795000035	0.06384380635316965	0.05654105369598618	0.5282844496327642	0.05135255892801992	0.08579454253611557	0.028712745926915237	0.06052763002190953	0.11606028179061886	0.0	0.04837440594215214	0.08710540395933654	0.08734786760672125	0.06750170797892358	0.030010106414600796	0.07343170660734233	0.03926578657145041	0.05674735730915506	0.04900387121140591	0.0	0.09015516318887105	0.0690357809333654	0.08147651431950663	0.033863482971215955	0.0019618334225075798	0.006440362245605691	0.04139623607137041	0.0	0.06483118861713415	0.08274532194296919	0.16500802568218298	0.03706405953596965	0.0	0.0	0.06618101000123472	0.0551465840113651	0.0	0.0	0.0	0.10754414125200643	0.2613314988916915	0.06522824346714172	0.09375414690543146	0.08890510238824846	0.03925093632958802	0.06722805284603037	0.0892684600549769	0.19380536234468818	0.09087952049980395	0.05551678414404355	0.04448321585595645	0.062261925771543984	0.24703814109913627	0.05629674370999138	0.04580094038825274	0.0	0.08574480237949682	0.048298699984093245	0.005575737095547859	0.06847919762313222	0.20147434754176327	0.0	0.3548421615837346	0.04021758516140539	0.23557288083772834	0.043503098805065095	0.03478379723411861	0.0	0.09789087317177204	0.0	0.07342470263818579	0.06198990536486623	0.023569299308808595	0.06549779808206775	0.0908908507223114	0.07113964686998395	0.0	0.06321180157456241	0.06575005358635912	0.06807520499707591	0.0	0.17180310326377743	0.07793143186401613	0.06342072409488139	0.005490031870100263	0.025805655019138164	0.0	0.0	0.08032816122703763	0.056418955070640465	0.03259092691081507	0.22344836811128946	0.04530051721062957	0.0	0.0	0.057697178237461975	0.05526255445998624	0.06800666064352413	0.0	0.07955405484077546	0.052593230587201535	0.07039669800504471	0.10821507129693325	0.05709191923379908	0.030944719503035692	0.053346015892832374	0.0320854692003659	0.0441255153746892	0.04603422936519224	0.04607336068010225	0.038231431489858456	0.0	0.05153156768325308	0.0976123595505618	0.05413821926015785	0.03396547965836355	0.04040861792217856	0.062695785573309	0.0	0.0771383486378068	0.06582089941481505	0.05027978168212018	0.07879436418762262	0.06553303905831996	0.06738383339506936	0.05880292763816222	0.1732952856548362	0.0	0.12722192497473397	0.06084692895490544	0.08319957196361691	0.0	0.0	0.035955056179775284	0.0	0.07412163367219547	0.062232656085927734	0.009791332263242376	0.0	0.06571617411009348	0.04387999758222127	0.020228834835576408	0.10181641080517485	0.0035021158616664236	0.10128410914927768	0.1301498127340824	0.012751917246299269	0.1543606206527555	0.0	0.08803603630382656	0.0	0.06212119704222689	0.04970078765546296	0.019868022115213126	0.0	0.06884784934980342	0.02588644021228291	0.0	0.0	0.0	0.0	0.25376442711916225	0.02204808195213447	0.0	0.0	0.16523987872302479	0.1855270197966827	0.0	0.10478784636088007	0.0	0.06715166396378834	0.15079365079365079	0.0	0.0	0.0	0.05287689838251636	0.06809752713495083
giz3qso4_783dbpu6_AAGTCGTCATGTGACT-1	0.13384735916838644	0.08441828666547768	0.16720171214553237	0.038098169851286674	0.09821980499410411	0.07847015210578613	0.06917050848865533	0.08094099978938307	0.11152055715961273	0.09821248784641318	0.06727337554493122	0.09082525797361277	0.07428043874517838	0.04363660683885403	0.041436299863266156	0.06615391474942037	0.06165762185023822	0.0767311643335258	0.0818367881162372	0.07249496936118642	0.06429850885151325	0.07314301580840774	0.10742948864939234	0.08397645799892992	0.0335741037988229	0.06076650871611512	0.05927552802126829	0.04620150334729672	0.03332726580728434	0.05457463884430177	0.07188785394848314	0.07913695919967151	0.07480753698459273	0.12075704400975777	0.11125989381111655	0.10973296366554794	0.10224933119315142	0.021099402144834484	0.0984629552565466	0.08253886442732954	0.5344617928887592	0.07158548081697282	0.040235420010700906	0.04476002597625378	0.08824381573346143	0.1948011414303549	0.06059390048154093	0.037604255185220155	0.08293204922418405	0.087930322178651	0.10537221374570856	0.026312347660662268	0.1068804971229572	0.08020586511758261	0.051400517692652525	0.045447392440122115	0.0	0.1263777421080792	0.07384932597319553	0.10465712502229356	0.06358473476781475	0.025664348136258248	0.0	0.039316948078694104	0.0	0.0625323067714993	0.09860636811847127	0.19614767255216695	0.002723867892407218	0.0	0.0	0.0	0.0	0.0	0.0	0.0	0.0	0.265382557517389	0.09091160173106752	0.14856873819552124	0.10511211634807141	0.1305082932049224	0.091948800263407	0.1315909518156709	0.3512870816241603	0.14338286518148816	0.08897341056598507	0.0692418638192942	0.0885794402471854	0.12336620041274937	0.07618675039671644	0.0717234428765488	0.046628222658185205	0.13898534095848428	0.2218414240886151	0.1562051195404241	0.11018698625146549	0.17608941204446824	0.09183326037258621	0.5223113964686998	0.08797039415016943	0.13406710999006344	0.06027900392366684	0.04582933217445754	0.0	0.1694522705758661	0.08028498211821689	0.297114870148578	0.0888763547997555	0.06880794051167818	0.0905790838375108	0.2045211342964152	0.062172284644194754	0.0	0.17794083925705115	0.07531869566711336	0.08552676361895686	0.0777004934308305	0.0	0.13268098942256246	0.0	0.0	0.06227106227106227	0.07740324594257178	0.0	0.07260429957059171	0.06438824056801584	0.0548298333468944	0.38145398608881753	0.0033291718684977114	0.05266853932584269	0.31276380714582963	0.08780760286934462	0.20525363703533847	0.09577107090853205	0.0	0.09367592877518942	0.07358832817862689	0.0	0.09682412290759	0.05307809097352611	0.06210295480749667	0.06930820601232586	0.09484112601184004	0.0	0.03330827424128519	0.05244535600340844	0.06088817549491707	0.1322454075263064	0.06441724629926877	0.15767121455323702	0.05720301893863743	0.0	0.06687549583956015	0.06060666608943918	0.0	0.1401292257049971	0.09480862870199312	0.06661738934039642	0.07056217322332048	0.08999866238630283	0.08778964481211672	0.07315725844330356	0.216059290965658	0.0	0.09748726789925292	0.057010503787558786	0.0	0.0	0.0	0.1707865168539326	0.0	0.03463527733190654	0.10030815186135741	0.0	0.0	0.025996915620180656	0.06460662963883311	0.01860311972671523	0.1297828264120399	0.07508471553415373	0.08084537185660781	0.07414838594613876	0.0	0.13822008204030675	0.0	0.14604636069991875	0.0	0.08995351407349696	0.0700710572639729	0.09063670411985018	0.0	0.0714932712215321	0.027553034575506487	0.0	0.031127057564598874	0.16613162118780098	0.0	0.07903386073530536	0.04092797325974955	0.06051958860947625	0.0	0.026886035313001606	0.10205992509363296	0.0	0.07195551015775735	0.0	0.06841531142550218	0.0	0.0	0.0	0.18512573568753343	0.061946948182903236	0.07251200341530342
giz3qso4_783dbpu6_AAGTCGTTCATAGAGA-1	0.1264713750668807	0.22489744961655073	0.13643659711075443	0.03003584071769388	0.06503140145553149	0.05289306733929527	0.06369178937287295	0.06831314158035952	0.09402432716614498	0.09109580765978012	0.06823742941353979	0.07001294559831259	0.07221280536922278	0.037593024952575514	0.0	0.044963884430176564	0.0	0.07141396095880956	0.07855028564524759	0.06243930513221178	0.054836345872007815	0.07156447388171212	0.05365741802338913	0.05970251471375067	0.0	0.05899437080894391	0.05174687248762765	0.05665935872841874	0.025566348397345732	0.049028334075063046	0.06554388232763278	0.04460786143566389	0.06381695310343417	0.06594662241205757	0.10044882781168307	0.18108857434700132	0.08448582129481005	0.029194872868541652	0.09190066649492368	0.07707845533842854	0.9100637190524831	0.07354979993276199	0.05061530230069556	0.056710736443132015	0.08507906566218712	0.18253968253968253	0.07005751738897806	0.03152991533692129	0.03445692883895131	0.09792009536000433	0.10642907737392536	0.0012246596516259439	0.09373058113448415	0.09562391034530453	0.05804881928477434	0.04900387121140591	0.0	0.20567148207597646	0.06868902672058136	0.09963110022246628	0.057057529628580524	0.012020688425182807	0.02106493866793492	0.04672684902001836	0.04975922953451043	0.10522712227149478	0.10492995931499816	0.2531407169609417	0.046500316163237514	0.0	0.030906744720360053	0.05984277894390254	0.01415103042379292	0.0	0.0	0.0	0.09430519542879093	0.38515630971489717	0.0830601545667351	0.13225500158453446	0.11904761904761904	0.06093097913322632	0.08898217886981932	0.10284113093101857	0.31894655490161106	0.12361829555124965	0.054014004233838134	0.09800637402005258	0.08205636746139129	0.24680883589390812	0.07738169127033984	0.06340885359159824	0.0	0.11598641606863037	0.11344410220814716	0.049984511841401257	0.07935526651814923	0.2662742999821652	0.05262901892115375	0.34430176565008025	0.08413590155163189	0.13185049300619123	0.08538712769752095	0.054271485346996856	0.06975655430711611	0.11024555968376193	0.09233758553687589	0.23640778696958473	0.09300597826357036	0.06330461558620237	0.17601349960900523	0.11730872124130551	0.03567683253076512	0.10960788809905984	0.20973782771535582	0.08951785366587964	0.08886366148236143	0.02199631413114559	0.1146067415730337	0.06782730378235996	0.0	0.0	0.058937317364283655	0.05671482075976458	0.0	0.10562346517402697	0.06698942923662025	0.0757446871463337	0.2912653825575174	0.004637060816836098	0.028792134831460675	0.09297901432732894	0.08899246466888153	0.1375321664246223	0.08579252447289741	0.07177252923641367	0.08763379602292101	0.08423703819702724	0.036790746261051235	0.08708502127442737	0.046065243959020646	0.05017621333494098	0.058473535065295366	0.05810421305165778	0.0	0.03701972895544223	0.056659334561956286	0.06285325161729656	0.12404137685036562	0.04779739611200285	0.11149010165864098	0.03415907863689151	0.0	0.050194530543716906	0.03676939095839744	0.0	0.12596002639919823	0.09620954770149173	0.06906313898983897	0.08187697708691204	0.08710741037988229	0.08284047413260896	0.07456022120658883	0.1447198937835642	0.0	0.11325129302657393	0.06870944711415021	0.1983681112894596	0.0	0.0	0.07747458533975388	0.0	0.07176743356518638	0.0771981928624361	0.0	0.0	0.12825354861045543	0.07143304879659541	0.0870272050047331	0.11100821774979078	0.03665872205198048	0.04103798822899946	0.0867219546994828	0.14709291956482967	0.2723381487426431	0.09363295880149813	0.11182698214533421	0.0	0.07791214733323192	0.0709255178403912	0.0	0.0	0.07436041710284505	0.03848169999855393	0.0	0.05539294369433167	0.1653290529695024	0.38362760834670945	0.25819766108690667	0.03009480524945744	0.06438380595683967	0.0	0.06585518102372034	0.10299625468164794	0.0	0.10105874150817971	0.0	0.06542071579960265	0.0	0.0	0.0	0.0	0.07698481293986911	0.08126582491795267
giz3qso4_783dbpu6_AAGTCGTTCATCGTAG-1	0.13915004203928763	0.0	0.0	0.034008370163518695	0.06864685440009974	0.0714046854696935	0.05336895416932357	0.07638068551230277	0.09782306912123839	0.08118883653497644	0.06775089590294779	0.0788687946315877	0.07049332612579365	0.04714480276278029	0.01983631571646553	0.06985910469056536	0.033325689826492394	0.08787643371532154	0.07304089933665867	0.06668214782795466	0.06201293414288041	0.06926044273999178	0.09783688756401437	0.06559871589085073	0.0	0.06397437869045217	0.05656506366299368	0.05475081235563559	0.037022940764397966	0.04235860048104089	0.06995241047884461	0.1410404768126221	0.10011825527462828	0.121913286358154	0.09993619511134383	0.08721241305510968	0.08705831995719636	0.008273819216662402	0.09672405745023306	0.07436297681633214	0.6684177245974999	0.08597453780086987	0.03504547886570358	0.05885091835859483	0.08583061905152449	0.11759853754235777	0.0	0.04440248009316086	0.1272338148742643	0.08816736764397126	0.10116195476121033	0.048665358777718326	0.10441083983366656	0.09927095503798095	0.059371972293320606	0.08000503572215403	0.026573925450329945	0.10139111824505083	0.07694028556887265	0.10134829113983461	0.05684945638679941	0.05496700552880328	0.0	0.047956358899202085	0.0	0.10476009104841708	0.13722300623740938	0.33232744783306584	0.04037161340532127	0.0	0.02980518049916596	0.03251430217722352	0.02387409826386967	0.0	0.0	0.0	0.048785172380678	0.28426201941450735	0.09151540099469685	0.1410471985248984	0.12117320881365826	0.1337613697164259	0.08908260279046797	0.11704086984985862	0.3173116937161881	0.1302408429789136	0.06028566776002047	0.08114313629702002	0.08911336521195924	0.19330428800733776	0.07317906755920922	0.06923354662416562	0.010740542575748569	0.1326571482778663	0.21907943256257864	0.17301681169215172	0.091954226012925	0.3072944533618691	0.0	0.2906367041198502	0.08435883716782593	0.17771153405182297	0.07101892723381488	0.04875339076310569	0.10547084002140182	0.13034156854381573	0.08571991777195799	0.34436350166687246	0.09930725690631072	0.07705746825214838	0.1509157509157509	0.006487426431246656	0.11918673087212413	0.0	0.16410609187495223	0.08730567786335233	0.10677560807442915	0.11345936626835504	0.0	0.11489072725027781	0.11781701444622793	0.0	0.0	0.0	0.0	0.09256561166673526	0.06306450913192486	0.06345713348768287	0.18739967897271267	0.09309791332263243	0.04353932584269663	0.06640508887699899	0.0866608140894451	0.2057122474457948	0.10877878197983386	0.0	0.09543076705561424	0.08019809732607759	0.0	0.09942291523350913	0.055623012088868884	0.08857389028302147	0.08711828468382775	0.05393603617597818	0.022597803166210306	0.034358047016274866	0.047552662346669834	0.042570163918478524	0.12225789192081327	0.07469457820581415	0.15379213483146068	0.03203615625300501	0.0247904405207776	0.06347092304570026	0.0648737092860362	0.0	0.14282889680140579	0.10380260859908941	0.05525340985812237	0.07947584316596736	0.09252273943285179	0.08606103634193522	0.06834491237098665	0.12385312010780175	0.178705189941145	0.12192101143412006	0.06696185274819567	0.47712680577849115	0.0	0.17754592473693598	0.0	0.0	0.08314606741573034	0.07203800825743985	0.0893525949705725	0.04776496911328372	0.09555282787272212	0.06552090818932998	0.047495575585463225	0.12080366574748597	0.042852278807334984	0.0	0.04672730515427145	0.07040306759407883	0.0	0.0	0.1164306026197412	0.0	0.0849767380803099	0.07365742378120972	0.15045478865703585	0.0	0.07258735199013655	0.03575405260798519	0.0	0.1448714317187549	0.21495452113429642	0.0	0.20400519758465183	0.017235678515819912	0.0	0.0	0.17090244337435348	0.0	0.0	0.11949349028000714	0.0	0.08137668446003957	0.0	0.0600223746291162	0.0	0.18004280363830927	0.0665514261019879	0.0837135526598501
giz3qso4_783dbpu6_AAGTCGTTCGGAATGG-1	0.047685928303905833	0.1794780334106177	0.0	0.0730740195108365	0.07586217644033723	0.05283096384621264	0.06888649462144922	0.07327506701150283	0.08097399322815359	0.07825279844127253	0.060704024416807056	0.07840292972357946	0.06430304313523245	0.012768130745658836	0.0	0.05555109684323167	0.07251140156437107	0.04607134544289372	0.0646944775252133	0.06594649722476549	0.05972154372252076	0.05780587179733361	0.12164641137353818	0.05065382557517389	0.002184769038701623	0.055899837564037255	0.050408795146200946	0.04627980268566731	0.025969011489687964	0.04813325799359612	0.06202049915297985	0.028892455858747994	0.04468822525073867	0.08194810965711746	0.07214339600327703	0.12875139841431976	0.09644943820224719	0.02814804475771745	0.08166627033668232	0.068795558631658	0.7465343645118926	0.06266370620596827	0.07169609416800428	0.04999611989919907	0.07827664096886192	0.2267701087925807	0.0	0.035955056179775284	0.04169074371321562	0.10291159558689071	0.08516680654567628	0.04344569288389513	0.07216543230736017	0.08945086862995599	0.042369817650716526	0.0	0.0	0.08903156768325307	0.05756306359211265	0.07788901091680513	0.0379060488115346	0.01974317817014446	0.0	0.04693826724632207	0.0	0.057467511857151925	0.10242709556486798	0.15867308721241305	0.018094265285276523	0.0	0.0	0.0	0.0	0.0	0.0	0.0	0.033008190311561096	0.45922189100359245	0.08364720611356304	0.1332372311669142	0.10980592441266598	0.0908721241305511	0.06941926986870807	0.09929300378738581	0.2561976101301944	0.11567134222865866	0.060318235745690556	0.072505641240375	0.0762902019446522	0.0	0.06459344156405956	0.06172748990352597	0.022273745120187066	0.11483200274649986	0.0940378580828019	0.09444960716397736	0.08123565331113668	0.18976279650436953	0.0	0.3185660781166399	0.0955502051007669	0.1277229993120844	0.058774188514357055	0.04254779778551919	0.0	0.11802803937635398	0.07625806088254344	0.2711034284067992	0.08187355367930732	0.053924940762821984	0.07315306416430012	0.03892455858747994	0.022108079186730873	0.0	0.03340212489490178	0.05552364917378833	0.06688873615816852	0.04643005766601272	0.0	0.10691649174795242	0.03948635634028892	0.0	0.00979544799769519	0.0	0.0	0.10274519488002634	0.059346666088239124	0.0387957285124996	0.3698836276083467	0.09327626181558765	0.09313135366506153	0.0	0.07656649783949408	0.15251343983286197	0.08512759851511943	0.0871359779867003	0.08253561656367735	0.07090657583943416	0.04000101913424546	0.07948185516403815	0.0554018862821052	0.05666709369826952	0.03897409983552306	0.06094340599596127	0.05356749441349574	0.03532654706029759	0.03692705546638131	0.06439029135658349	0.10246120920278223	0.03267121455323702	0.08463750668806849	0.03255147655292635	0.02752511741275786	0.059170379697791556	0.05726096676723746	0.0	0.11167892925721021	0.08380191876057892	0.0523740680486058	0.07516919639923779	0.08041800428036383	0.08201424044120674	0.07686479686651228	0.17951766640905217	0.11845906902086677	0.06501793393179162	0.059818250185940725	0.5934991974317817	0.0	0.0	0.07629748528624933	0.0	0.045050829320492244	0.08463446665693856	0.05922953451043338	0.0	0.1852516287413842	0.059148941886001734	0.005638556200353953	0.10045135887832517	0.01861309726478266	0.08630283574103799	0.03433208489388265	0.0	0.13884430176565007	0.0	0.10522561084358838	0.0	0.0795897921473901	0.06352481109670216	0.052969502407704656	0.0	0.06806200130271943	0.0495477419634723	0.0	0.10477449406728984	0.18686463349384697	0.0	0.0	0.041943958494899035	0.044141252006420544	0.17281968967362227	0.07624398073836276	0.0	0.0	0.049321465051802134	0.16466024612092028	0.06480686517268697	0.0	0.08273748723186926	0.0	0.2014446227929374	0.06863501666872453	0.0757152546942868
giz3qso4_783dbpu6_AAGTCGTTCTGCTTTA-1	0.11909539096537491	0.0	0.17629748528624933	0.05151828316365795	0.05322403860638834	0.055042803638309254	0.05458196823442321	0.08062180395358055	0.09673840808995239	0.06624591764135077	0.06700863627908785	0.08242129054147045	0.06971402075440229	0.03559268446908896	0.05776509521827874	0.04858435883716783	0.10565874289790823	0.07136660288440902	0.0604378455502051	0.0680683617356509	0.08437434573243073	0.0694463789320997	0.1576091110601544	0.07183734617442483	0.0	0.06653827177106461	0.06041099282000495	0.048848999725952316	0.023017987456768876	0.042628623432991807	0.06392998529192749	0.0697425560242388	0.06920489515494167	0.13038332834562125	0.10128429989632898	0.10382314314898584	0.09198929909042268	0.05221733702437171	0.09700699302239044	0.08524697993824888	0.6792159151709714	0.079790132916234	0.12431781701444623	0.020437920429343365	0.08858163641902263	0.1503254859996433	0.0	0.039454883076826236	0.17986088817549492	0.0716893214404237	0.09876780811906713	0.02052196658938232	0.10190363549322745	0.10110539667980623	0.07164909692999581	0.06848582129481005	0.034376672017121454	0.14082397003745317	0.08169790250986665	0.1005175626331747	0.04480743608304745	0.013643659711075442	0.0	0.04958133717580828	0.0	0.0893253892682573	0.08681382212790101	0.2883681112894596	0.12301181964103312	0.0	0.0	0.06844466395028193	0.021733916348406854	0.0	0.0	0.0	0.05343595231235681	0.2574333104028128	0.08583498680309298	0.14090116685965873	0.09199377401624592	0.06557517388978062	0.08140922747664321	0.09804675535012614	0.3510938707567921	0.12411760227112044	0.08638192942052249	0.07385256007630214	0.08240932940032887	0.0	0.07720005882455147	0.0626256331298764	0.09190892336959752	0.12378824245088975	0.16002198024669934	0.04975922953451043	0.08724185159590009	0.1865525236311753	0.04343596478427939	0.24258962011771001	0.0939896557874086	0.13521363601620423	0.08084760121276975	0.04288775026226574	0.07497324772605672	0.10980779520105363	0.07166793387964293	0.2671111659875705	0.0797623602959812	0.040652537098306414	0.13645306004856567	0.018994114499732477	0.03777421080791867	0.0	0.20217075594282657	0.066887229757037	0.08008335291263095	0.0	0.0	0.0954130139523398	0.08253968253968254	0.0	0.05527431370127999	0.06545389691457107	0.0	0.09741943449808618	0.07360635113444103	0.04347922568810054	0.23842964151952917	0.08073241781106949	0.0	0.06176802806016289	0.08639264760330341	0.18110015541797242	0.09044648872523603	0.0	0.09317276424454628	0.0733838799062148	0.0	0.09139510985417887	0.06259834668972693	0.057988379716501254	0.04558290232447536	0.06106422271699546	0.05045164133068958	0.06384650290211377	0.0561659037314468	0.05678291745707476	0.13126449081505262	0.10311886927055466	0.20121054039593367	0.03970185392025603	0.027267502922933635	0.057463192561022856	0.07061712278738713	0.0	0.13084713723509137	0.08880514081118279	0.05688511740202206	0.0644344944758901	0.08410814606741573	0.08899864180763058	0.08402868824002711	0.08606305610050928	0.0	0.07532251352476071	0.07229491441757069	0.20933654360620652	0.0	0.0	0.13723916532905298	0.10369181380417336	0.0945960406634564	0.07948143506636567	0.0	0.0	0.18245050829320492	0.05643610460027178	0.04056056303247314	0.11088474571620639	0.09692429917149019	0.0	0.025548421615837345	0.07325664348136258	0.0	0.039093989655787406	0.12698164992172484	0.0	0.08281428234951786	0.06491280572407977	0.05575173889780631	0.0	0.07208574685369995	0.03362833138114037	0.0	0.11720643313505177	0.0	0.0	0.0	0.05911350779422993	0.027406218417454373	0.0	0.10268414481897628	0.0	0.0	0.12169852619290822	0.0	0.10060514058423649	0.0	0.0	0.0	0.0	0.0890696382269416	0.08901555844845237
giz3qso4_783dbpu6_AAGTGAACATAACCCA-1	0.0912443629137048	0.09821057012068247	0.0	0.060416162771095815	0.03443511145049271	0.042378468241229074	0.05834133458421591	0.057839855263002976	0.0861836039724496	0.0677417437112979	0.05597052875836312	0.07924487199018519	0.05463457024650338	0.022313828493603773	0.00265541089511127	0.037642678794364184	0.04749165583836531	0.0621630145530355	0.05093431597599774	0.05916580766902459	0.06581640961220835	0.057708058091424715	0.1297485286249331	0.0647255216693419	0.009274121633672196	0.04723178041989857	0.04026843148218725	0.029138772527372143	0.01998422443227262	0.04530885125235645	0.05138675416882842	0.037378526011920314	0.05633654019827354	0.08734390728296651	0.083015501059123	0.10620652755484217	0.06714606741573034	0.008770093284016098	0.08229131574949303	0.06711384687881956	0.7611265139355027	0.06271963430480441	0.03413590155163189	0.034614583460968226	0.07509260778042046	0.14470750847155342	0.0407972177635099	0.009630818619582664	0.11623327982878545	0.0447541838524629	0.09781874722639435	0.052398787230247906	0.07943360273342533	0.11281452120709172	0.03792677107283849	0.09083183835331886	0.0	0.05783841626538256	0.08210804190133165	0.08772223160898501	0.043824770857156845	0.020171214553237025	0.0020014664209420763	0.04822661844415343	0.0	0.06854930126687887	0.08345991288454149	0.20406634563937934	0.026119947468262076	0.0	0.0	0.0	0.0	0.0	0.0	0.0	0.03885253323455571	0.26889857066422074	0.07500097695014675	0.12356460265147452	0.11651831314752663	0.05677902621722847	0.07855126147260978	0.09950662759651524	0.29972950478568455	0.10711372228498087	0.08788005676134646	0.09081815432572639	0.07913966928026579	0.23710158220591607	0.06284805048737144	0.05939848552162279	0.0	0.10640077014426151	0.15786733764261854	0.0838613387401087	0.0863344085760357	0.10772248974496165	0.0	0.09850187265917602	0.10571606919921527	0.10456317358404035	0.07153446584626359	0.03253146604797652	0.09209470304975922	0.11530042990717149	0.16561065585311593	0.21150759353006543	0.0796695969931438	0.07707930684312247	0.10404576696711529	0.06066078116639914	0.062215088282504015	0.0	0.24023542001070092	0.05614868701148466	0.07054329440163837	0.0	0.07528089887640449	0.08437255628266864	0.0	0.00023262846907204504	0.0786105280487303	0.0	0.0	0.07434113950967884	0.06356600581319682	0.03752592011795657	0.2511035313001605	0.09618928720052315	0.0	0.1083169847214791	0.0736580502089326	0.16894697954088003	0.08902401288248767	0.0	0.06968204991724815	0.060732011814500164	0.04209024433743535	0.06367041198501873	0.04365062912266362	0.057890413642906126	0.07065572795909875	0.06126270733012306	0.043873729266987696	0.05222450237384102	0.06135188157660068	0.045673427695899604	0.0	0.03346263599072588	0.18395532370251472	0.01975723236014232	0.03156768325307651	0.053874697883802884	0.04194667750078259	0.0	0.10929919906136185	0.08065789562238576	0.06556783060194428	0.06622736616822957	0.07560259497057249	0.07960653578631106	0.07311947851445236	0.17285932267205675	0.0	0.08850048550423083	0.06239740130233051	0.053237025147137504	0.0	0.0	0.02397003745318352	0.0	0.15366506153023007	0.0701910999333339	0.0	0.0	0.05526705064048091	0.049717366143486215	0.03714450343663827	0.06782730378235996	0.0	0.09004815409309791	0.04222400570715178	0.06429463171036205	0.27456750490458354	0.04187622614588907	0.109505974674514	0.0	0.07141530192156678	0.051449257838517025	0.01187800963081862	0.0	0.06923750203549911	0.051142032883605915	0.0	0.12834796840084348	0.24184055644729802	0.0	0.3837040434151189	0.05023716341731744	0.0	0.201533797039415	0.005395041911895844	0.0	0.0	0.044814112229842565	0.0	0.06773371602219264	0.0	0.0	0.0	0.0	0.0620601308803556	0.07541824125916845
giz3qso4_783dbpu6_AAGTGAAGTATGCGTT-1	0.10559504700756707	0.04625170917305749	0.26324237560192615	0.11103293094981567	0.09246417013407304	0.08672513949399985	0.05507181580753999	0.06791022224664157	0.08996170499000736	0.09613750860579422	0.06225870487182988	0.1016490734587268	0.06850316985860526	0.026813074565883555	0.060579038107127996	0.0651083467094703	0.09067746948966852	0.07004964536863223	0.07774771742694904	0.07454297336974361	0.04870077000023263	0.05988384960489122	0.09825728044026599	0.06747137506688068	0.041510611735330834	0.06588147941676839	0.05814655424220591	0.0635121820720615	0.040790322847545135	0.04190189499440786	0.07313769942124887	0.0636206403125661	0.08037269155139333	0.10480543388560909	0.10674395737184898	0.0824699644924364	0.16196468699839486	0.014655593551538837	0.10423561157019334	0.06305142817873464	0.8529111338100103	0.056195310863908915	0.032504012841091494	0.058250523813608124	0.08347539376613436	0.1927501337613697	0.10493579454253611	0.015698863815188997	0.07405029427501338	0.13687682440349203	0.12814967516985545	0.08215920575471138	0.12109111730637455	0.08275734049639118	0.06004800948621173	0.08173606521260189	0.09612983770287141	0.1533975387907972	0.06906001644286106	0.08609773497413947	0.039997272317166564	0.05778491171749599	0.0	0.050454378136208074	0.0	0.10033916442219623	0.12090591458663248	0.33008025682182984	0.053893671871199963	0.0	0.0	0.051899411449973246	0.0	0.0	0.0	0.09491706795077581	0.03774128493229617	0.2533822517771153	0.10210289620911023	0.15721005594648818	0.10366262950532613	0.11753879079721777	0.1051487838004692	0.15449668258657023	0.3649158789608228	0.15611363267910686	0.10533882336520344	0.07094005164352013	0.09961426302387535	0.33891309332721853	0.06744815190777657	0.07456887234001078	0.0	0.16871600127286618	0.1377235983977557	0.1726225676550928	0.11457848057387492	0.07561976101301944	0.0589036431733061	0.2760299625468165	0.07718031032637775	0.330887411144233	0.074457709113608	0.04663657327903439	0.014379347244515783	0.1616248919619706	0.012953732646222297	0.2469852245133144	0.10075088580671772	0.06513905722802765	0.07893978680495535	0.0	0.042825040128410916	0.0020637468470534283	0.0	0.07219514270333774	0.0894667770426697	0.056150050532073004	0.005082932049224184	0.1155492447627279	0.0	0.0	0.02358315841461909	0.0	0.0	0.07288691333635154	0.057825112431854	0.05536241317839205	0.2153892455858748	0.004696510314487843	0.05761771000535045	0.17127400273467688	0.08847011019656162	0.3019185202170756	0.09799818477800787	0.002980967667966063	0.1107862950734232	0.06667623658580085	0.0	0.10662055084205967	0.04653711063595387	0.09147268128119529	0.1248191744446426	0.10187438512918759	0.0029899600289554026	0.03661336530060751	0.0345203416364465	0.05405904956466754	0.0	0.05353798822899947	0.1673020331728197	0.03134824063732053	0.0	0.04605196398590432	0.08505225018815396	0.0	0.18777217383274533	0.11888840936699745	0.061286258993413986	0.09742521096749364	0.09287152220438737	0.07485389142692514	0.06607811663991439	0.21998295781067317	0.0	0.09729901115668906	0.047763162035955715	0.13282504012841093	0.0	0.0723203138933476	0.08721241305510968	0.09256286784376672	0.07911539147494204	0.08784473953013279	0.021401819154628143	0.0	0.13961539672048595	0.0675699756655048	0.02276001152405647	0.16893718017313522	0.01131702255297761	0.0	0.019796682718031033	0.06594435527019797	0.0	0.026930622436240413	0.1530799793908408	0.0	0.09825406461586436	0.06564786349589244	0.07294453361869092	0.0	0.07227766534068439	0.04203360664034821	0.0	0.09281465395146823	0.17054574638844303	0.0	0.0	0.021660324273630675	0.052345282682361334	0.0	0.06897627965043696	0.0	0.0	0.10785219773983819	0.0	0.057873394690745095	0.0	0.0	0.06053657418023389	0.0	0.043909741943449807	0.0598738359952197
giz3qso4_783dbpu6_AAGTGAAGTCCGGACT-1	0.1786287548727356	0.23405267225491944	0.0	0.05901624925789925	0.07829845148488107	0.08381105251089199	0.07117326433934099	0.087955459099109	0.1212286781138878	0.08966901971613823	0.07395291688150223	0.08319478820073846	0.06523966843740303	0.03740454302252055	0.01912292174464459	0.05171437488853219	0.07865168539325842	0.08184079827576304	0.08229200826156245	0.07484402877723348	0.08054179170446879	0.06591404203645432	0.20904991209967133	0.06520064205457464	0.06340288924558588	0.06801325118623107	0.06072766185125736	0.0478572081065915	0.04603597491353775	0.045968073952952666	0.06827978498245123	0.06739084450085234	0.08205621044667778	0.1229198973438166	0.11367761268620488	0.12235517291697066	0.12581701444622792	0.03870162297128589	0.10781386582468563	0.09959061657855596	0.6497884138333576	0.08535684302039076	0.038202247191011236	0.060411127312233755	0.09477249339004035	0.14027108970929195	0.05624665596575709	0.05629937368205709	0.13701444622792938	0.1116822778037399	0.11364789245652011	0.05299328220676535	0.12040400627035754	0.10716560567512184	0.04372550720865328	0.13448525477606774	0.020643838059568397	0.24997324772605672	0.08696073661034708	0.12484863845005773	0.06984092013834248	0.07219546994827894	0.02683153994015417	0.046409379579872984	0.10181151112130245	0.10140925537992763	0.1277573694435168	0.24134831460674158	0.0740308380757819	0.0	0.09268876089761748	0.0	0.02590358111473958	0.0	0.0	0.0	0.06434264861231154	0.45264847512038525	0.10240200455479133	0.15178688829547113	0.13966632618318012	0.06289994649545211	0.09972589208544265	0.13283325642876204	0.36641697877652935	0.1409334653077651	0.10068625398376253	0.09559169051108475	0.09033752685732215	0.3597034319345716	0.08727116595670592	0.07426279955927848	0.021263103660107405	0.13806883716447982	0.13494714618310125	0.1971501788178311	0.08307997789165586	0.2746566791510612	0.0	0.3912252541466025	0.07976636347422865	0.2458151800045861	0.07258504993757803	0.05390816843885879	0.13911182450508294	0.1462095956477979	0.15291036580214581	0.29069432440218956	0.09349215735969137	0.08188379685742676	0.15199407334238796	0.20465489566613163	0.167597645799893	0.0	0.16907437132156233	0.08343109775951751	0.09067520397236502	0.0	0.10117710005350455	0.07715973165411368	0.099625468164794	0.0	0.0	0.22427322989120743	0.0	0.08950350523384232	0.06811447081110003	0.04018758645176084	0.2904962546816479	0.08346709470304976	0.13509898341359017	0.23155579335354617	0.0877586781194724	0.22838798440724603	0.11082944468074757	0.0	0.1104716439757483	0.0876343594896623	0.07658793854620499	0.12339167876888583	0.07965267453637619	0.08588610313566794	0.0681340784337039	0.06688068485821295	0.04853177225946558	0.029562955889225268	0.048763450448843705	0.03379541806508099	0.11788835384341002	0.04807606563224541	0.06825173889780631	0.044736705845803346	0.01462457642232923	0.06066597018505194	0.06667421502611955	0.0	0.14343510061299372	0.10759903388957873	0.06443614298637507	0.06807280373217689	0.100482544141252	0.11429497468823312	0.09539432034929075	0.17301785466579475	0.07308721241305512	0.12367477161484652	0.07309582614831858	0.0	0.0	0.0	0.1295880149812734	0.0	0.0795434278580346	0.08422531423192361	0.03654360620652756	0.0	0.12790734271236584	0.053114121394879234	0.07970119767872577	0.10202219752781551	0.08079186730872125	0.0	0.011949349028000713	0.07504012841091492	0.09889423934367754	0.049331193151417874	0.13956141133107425	0.0	0.08661883957213422	0.06719052757902501	0.05118601747815231	0.0	0.06424035173424524	0.038601000679652366	0.0	0.06310389324269033	0.11035313001605136	0.0	0.2835741037988229	0.05022513992341034	0.0	0.26217228464419473	0.1606474050294275	0.11035313001605136	0.0	0.08092157530359778	0.0	0.0834380612274524	0.0	0.0	0.12451272643889016	0.0	0.06693727620693912	0.10778708841170134
giz3qso4_783dbpu6_AAGTGAAGTCTCTCTG-1	0.11345830467018268	0.08953094346352773	0.10286249331193151	0.04045823347039293	0.10134696400650366	0.07367862875487273	0.06892375235456658	0.08681865097897624	0.10750043103134266	0.08160881847000005	0.06912372275012492	0.10122368654430537	0.07411050167709354	0.043253562916484266	0.016427877851098824	0.06023051542714464	0.03638309256286784	0.07844411596077945	0.08252213534924663	0.08457707033203841	0.06736338893153744	0.07104002113136651	0.019185202170755943	0.07508186195826645	0.0	0.06271966500386066	0.06089086463163927	0.0578517924023542	0.033492743790438685	0.04956421295810144	0.07311141762392435	0.0579217838167407	0.05606731349234749	0.09166054538364575	0.10964855809535254	0.14227345688019846	0.12165650080256822	0.05954513380014113	0.10210148469615803	0.07630190309295556	0.7868086969210565	0.07353053580982954	0.042990904226859285	0.04252182046160947	0.09524163454441073	0.1549625468164794	0.10299625468164794	0.023800081830485004	0.06566078116639915	0.08610845845947539	0.1268818356358807	0.04682242435051424	0.1388780941116837	0.127118798295134	0.07710800688328778	0.08104365341642275	0.0	0.19652220438737292	0.09578059779680576	0.11460768024931242	0.059624349115426446	0.037578027465667914	0.0	0.04562802160434276	0.0	0.11080882552983105	0.09918091359913243	0.342043873729267	0.08278612772994795	0.0	0.0	0.04552002304811294	0.010165864098448368	0.0	0.0	0.0	0.031649997942132774	0.38722005656195063	0.1086133507509588	0.1666596983506905	0.13065810593900481	0.030711610486891385	0.08721735193645307	0.14076625874378684	0.3410320432792343	0.15363004790547563	0.10601111964082165	0.08527927047712099	0.09884054804344233	0.19506229458075364	0.08070839519852659	0.07657812958690939	0.02110457166636942	0.16392368022951745	0.14485271788642576	0.18985666413224073	0.11285558997411617	0.2410082634801736	0.02548762099323897	0.4216158373461744	0.07945425361155699	0.12734082397003746	0.08341136079900124	0.048968343531907634	0.06908774745853398	0.14753785540302394	0.149812734082397	0.3393834629789686	0.08717679857277033	0.06997084548104957	0.167716178952134	0.0	0.10050294275013376	0.0	0.013146831766414431	0.06666633942172547	0.08561093630031057	0.06890196777837228	0.08400214018191546	0.10110301683335392	0.0	0.0	0.04700168745112565	0.0	0.0	0.09461799124720473	0.0692042283053519	0.05523050104420166	0.3260433386837881	0.032756673206111406	0.10874799357945425	0.05879555317757565	0.09582280117735756	0.19534255649825474	0.1019716995093519	0.0	0.09674204431729029	0.08370199271816153	0.0	0.08941629086091366	0.07249767521752264	0.09012878770751852	0.09945900957136912	0.11271337095911217	0.01133037484656784	0.061841775538262526	0.042528188970136535	0.04409747555814972	0.09024433743534867	0.07804975922953451	0.10456795077581595	0.053908914054929695	0.0	0.058690107193594215	0.05513410548610325	0.0	0.1628276474566328	0.11080236631434427	0.060880445718247224	0.07420048247960725	0.10466225254146602	0.10508396098283738	0.08371521693847794	0.23926441154905576	0.04622792937399679	0.1157878049263817	0.06213236329422366	0.03892455858747994	0.0	0.0	0.1756554307116105	0.0	0.1819154628143392	0.09809930100743056	0.0	0.0	0.09649702577660278	0.06469819181492352	0.09676091698563609	0.12622271611035657	0.061546443568915477	0.0	0.0	0.07660067772427323	0.13822008204030675	0.005921169966113787	0.14981397261359808	0.0	0.09636979462120533	0.07385113845788004	0.004244694132334582	0.08373461744248262	0.07498706004140787	0.044294896822986714	0.0	0.06713247096591446	0.19408774745853397	0.0	0.0	0.030380363229750934	0.027792640152190715	0.37524522917781344	0.08119315141787052	0.09162653825575173	0.0	0.1258005415308786	0.0	0.09212598316334925	0.0	0.0	0.0	0.0	0.04078178375931185	0.09242805323491866
giz3qso4_783dbpu6_AAGTTCGCACATGGTT-1	0.1034739738592066	0.18132096783782178	0.0	0.0750896017942347	0.06227825481670796	0.07434265841167928	0.0782931560598176	0.10364053316170016	0.10582042060564557	0.08254850407804376	0.07205662027102196	0.09016215484230877	0.0733171991690038	0.04885330025779464	0.04121831837187642	0.06126716604244694	0.026701317231012257	0.07769948581222624	0.08012234131299009	0.07502631649697955	0.07042245329983483	0.0794015153461591	0.06298249636933426	0.06148956661316212	0.03089887640449438	0.06281497999186218	0.05561691114628626	0.056791488861919114	0.041165406276028306	0.04786906887085402	0.06359091765977791	0.0481043214254607	0.054802970354390954	0.08402027731679226	0.09885370559527863	0.12787586944890317	0.10803638309256287	0.044199409123688554	0.09680057115554411	0.09090815379857746	0.6597597159394912	0.07458198406794891	0.07348849652220439	0.08508448408954455	0.09050384588346944	0.17018904940253254	0.052467897271268056	0.04279734365656375	0.10127340823970038	0.09235968601634936	0.11098721512465766	0.08157660067772428	0.11876038410633324	0.14205275475626314	0.051075152198747704	0.07808516665093003	0.04266987693953986	0.04612092027822365	0.10848559758241472	0.0975883059709198	0.06712547690736718	0.02102728731942215	0.020589342686720965	0.04882803145684263	0.0	0.10051600148724506	0.08136282188012826	0.2669234884965222	0.04071209689187217	0.0	0.0	0.0	0.0	0.0	0.0	0.0	0.02400845097474311	0.34250554154245966	0.09451324230214703	0.1455669088610924	0.1131961671287514	0.08746923488496522	0.09565625385850104	0.12134818314593596	0.3075619761013019	0.13918330202307275	0.10116546863005095	0.09114848675180869	0.08792506001753604	0.08392570511350608	0.08732794848660227	0.06748148361506867	0.027426034916671622	0.13735510858010172	0.12718175639523954	0.13623947509222495	0.10510442218400118	0.3489685512157422	0.036529014057103945	0.26816479400749066	0.08065810593900481	0.13689520752121073	0.05176007668985197	0.050214251835860195	0.0	0.16319635420759016	0.09706851398158317	0.2756307363048936	0.08246740446622174	0.047586289732586454	0.14986212289583076	0.006153023006955591	0.09797752808988765	0.06894443170526637	0.10479247878926852	0.06161040508015047	0.07985206102299817	0.03816657749242019	0.10888175494917068	0.07998929909042268	0.0951310861423221	0.0	0.0	0.049045835562689495	0.0	0.09469756211329244	0.08173701791679319	0.05005264157130775	0.1740569823434992	0.0	0.15218699839486358	0.09844836811128946	0.08892367573485066	0.14074243929781652	0.09895961079322303	0.0	0.09347494018856888	0.09136662795199381	0.0	0.11178628754872735	0.07104653711063595	0.07385888363891212	0.058909498048074826	0.07167883463642796	0.11723790639851446	0.0752246852374857	0.06325525632641738	0.035449194999756795	0.23390404851079008	0.053069823434991975	0.141017924023542	0.04130945600422119	0.0	0.06823098282319515	0.09237637896316622	0.0	0.13450880380669922	0.09749416161065515	0.06971654667396164	0.08672430139017957	0.09102628410914927	0.09282113018068074	0.07548531892386426	0.16156391811822524	0.0	0.11628321740681291	0.06462869003308006	0.2247191011235955	0.0	0.0	0.04617442482611022	0.0	0.1187800963081862	0.09626383750640195	0.0	0.0	0.0	0.06328849249257316	0.09888052022883484	0.12210698165754345	0.04544643870486567	0.0	0.06260032102728733	0.0459693240592117	0.18253968253968253	0.02386302835741038	0.13504448804074273	0.0	0.08926918664082904	0.0736750571067844	0.0	0.0	0.0888204573475702	0.060572209448613946	0.17589620117710006	0.01740471469486671	0.0	0.0	0.22670641290223956	0.034375169080383065	0.08804470602223412	0.19332976636347424	0.0701801319778848	0.07450508293204923	0.0	0.09063346141997827	0.0	0.08854242274676034	0.1172641341180667	0.06172479206187071	0.0	0.0	0.07854364736387208	0.09035738510214313
giz3qso4_783dbpu6_AAGTTCGGTACTCGCG-1	0.07335855690590844	0.08774745853397539	0.0	0.0729054435380432	0.09313947025302977	0.09758369639990828	0.050370012044631096	0.05974456484057868	0.08078782006606719	0.0941181434113656	0.05895140806208825	0.07961064585950603	0.06804579863127717	0.047929130794299335	0.04960069754077245	0.0651908328874621	0.06907182348594869	0.05661305128073363	0.06946242312316978	0.06322961250712385	0.029462395607974503	0.06087866457696924	0.052587327065657725	0.07151417870518995	0.0	0.059901064644386985	0.049491243150815135	0.06319572224614702	0.01618926268526639	0.044611291959816585	0.07266170686970491	0.042654323291898416	0.077925795667154	0.13553880893435263	0.09401349916881972	0.06809669731018046	0.1106816479400749	0.04723908778622995	0.08607516618336426	0.063911918751626	0.7142370737876356	0.052010024801004716	0.041278758694489034	0.04939572535421236	0.07651955845078949	0.16581951132512932	0.03237025147137507	0.0	0.1152059925093633	0.11689727804078537	0.09521296331201749	0.06487129183758397	0.08554063060272404	0.092948682950976	0.05710887452460486	0.0471154754036446	0.03838951310861423	0.06024612092027822	0.06483185217084915	0.07854784432992594	0.04916123752871935	0.04752987337257	0.0	0.040946031563578046	0.0	0.06237814112504648	0.104301550195525	0.2587265917602996	0.10632812880003892	0.0	0.0392156862745098	0.0546157961888299	0.0	0.0	0.0	0.0	0.02013966058909879	0.223037529618589	0.08050656848391147	0.12566782219523767	0.09792791478184737	0.07839486356340289	0.0643141128534387	0.11739515672099941	0.33276856310564173	0.12594027897986043	0.08657268476516156	0.11304115197617884	0.0859523949588071	0.3207215470457846	0.059366045444294635	0.06447341661887916	0.028833006361096248	0.13231383579424139	0.1987477043656819	0.14291346343386557	0.09925572009246646	0.3278639795493728	0.12588160902767645	0.25858747993579456	0.09764579989299091	0.13307345410074142	0.06478230337078651	0.035208445774659404	0.08333333333333333	0.12653264338657597	0.13164934808932444	0.2641066798370169	0.09738655959131139	0.057309922363809086	0.1415483393011483	0.10513643659711075	0.02272873194221509	0.0781930749828021	0.2386302835741038	0.08042862542398672	0.07661031488634126	0.04128767611913679	0.0	0.06331028522039758	0.0	0.0	0.06371156932954686	0.0	0.0	0.09022787449753741	0.049701675993810826	0.05453025719167696	0.27929373996789725	0.016883657333095534	0.10125735687533441	0.16146483562213898	0.08214557467360663	0.24089785727024893	0.0831555885345032	0.0	0.09298425081157805	0.05786538603748798	0.05462559555657469	0.08564974054540668	0.05259635260879093	0.07243209569527025	0.0566801418861344	0.07286111254940542	0.03537594813206181	0.025153910234268648	0.04451380219170482	0.05495403472931563	0.13090779382914214	0.04483235241662208	0.08032370251471375	0.03710799288907299	0.020470443691417473	0.050750332097193776	0.04028159820970675	0.0	0.13144845230626329	0.090390086852351	0.04669992886189909	0.05485060967024302	0.08438035045478866	0.062130098366053425	0.06408803336069825	0.18098408735112856	0.0	0.05566454630125042	0.0470102884441772	0.2252541466024612	0.0	0.0	0.09186730872124131	0.0	0.08682004637060817	0.06326698197154244	0.0	0.0	0.04859471878639096	0.05721024153161806	0.02496192945631148	0.13266384052900906	0.0	0.0020331728196896735	0.08939718209381131	0.0531924380238987	0.08489388264669163	0.0	0.12009170085012781	0.0	0.07852349247737431	0.0647936548241252	0.07879436418762262	0.0	0.057254954986391236	0.02487419200902347	0.0	0.0	0.22926698769395398	0.0	0.17350760528930673	0.02404097606723538	0.0	0.0	0.06465132869627252	0.0	0.0	0.09099015840588874	0.0	0.05474054441914385	0.0	0.0	0.0	0.0	0.06767296374037947	0.05673448122355492
giz3qso4_783dbpu6_AAGTTCGGTCGTCAGC-1	0.12525796835588168	0.0	0.09256286784376672	0.04220262831929755	0.08956037962255918	0.08185718107467706	0.06285257420396716	0.08593301335258974	0.10676464231683597	0.10677896868545654	0.07353044744558862	0.11232643220340854	0.07285016794592611	0.028983656792645557	0.05899371816974813	0.062098715890850725	0.028765064078065682	0.09084387050488746	0.07991666522837237	0.07551497758038313	0.0713006257705818	0.07529153668036509	0.05266376213406711	0.07834135901551632	0.04833244159086856	0.07358116832146301	0.07179531404016828	0.05880932806117788	0.03244471656379452	0.040863473395238596	0.0718829869489786	0.07704654895666131	0.08959796614559372	0.15692702523782318	0.10789750016451934	0.06556739141008804	0.14038309256286785	0.09106629135940324	0.10583111498633763	0.08583405736276574	0.9125930249525755	0.07473733989804929	0.06436597110754415	0.09168882408439832	0.09266282273591796	0.199326734439094	0.03621589085072231	0.030440940421112266	0.08406634563937934	0.10655532302524195	0.139793031975085	0.07741513584210213	0.11894436465696076	0.13599982529127222	0.0738398912556216	0.11991313379284298	0.0	0.1434991974317817	0.08871128610391814	0.12052427416856748	0.0515776847567991	0.06441947565543071	0.0	0.0627241614769992	0.07268975005732631	0.08633276201358471	0.11118173232644238	0.2954093097913323	0.07904080937788803	0.0	0.03993957133415164	0.06795077581594436	0.0	0.0	0.0	0.006634563937934724	0.040306759407883	0.37820071848964304	0.10337631032520246	0.16213756425241785	0.10027725083904859	0.1893418940609952	0.11238753755607689	0.13482817415401685	0.39695915819511324	0.14939526394109423	0.09804126829041337	0.0965989717821667	0.10653623882637354	0.14323931819918978	0.08277012049539444	0.07812944143754122	0.03404474565523255	0.14691264704967089	0.20135062831692044	0.20745684435808623	0.10911174354909575	0.2748350276440164	0.021109976166155942	0.40604601391118245	0.07909755662564652	0.21707559428265688	0.10581360353130016	0.05347884701203969	0.02588282504012841	0.14212753538596234	0.061079665455774264	0.3772893772893773	0.11156195180615121	0.07402190410674703	0.14187759805737335	0.10313001605136436	0.13926163723916532	0.0	0.326148436902851	0.09968371776432801	0.10568063128047142	0.09586231496343856	0.06308186195826646	0.11128945960406635	0.03991439272338149	0.0	0.14824875499032802	0.007044765471731764	0.09395398608881755	0.08174671770177389	0.07341286712073229	0.05965633806984193	0.29246923488496523	0.0	0.12941412520064205	0.04696510314487842	0.09501738208077697	0.2805421794185839	0.11427308845429811	0.0	0.1277081479386888	0.09858756693505939	0.04721139392086422	0.12751917246299269	0.08120252952128237	0.06513739113834066	0.0809008580544161	0.09974283297951293	0.021779498316180406	0.026075001185227327	0.054136694211600576	0.04347487718274235	0.0	0.08716782593187088	0.1012907972177635	0.0437085308933287	0.0	0.0633152524861165	0.0855251327068195	0.0	0.16546974005480822	0.11512121808655623	0.0737807183136526	0.07889010916805121	0.10576076779026217	0.10847738403918179	0.09095875248632775	0.17511840358282305	0.0	0.12568614628539723	0.0737948638947004	0.3947298020331728	0.0	0.0	0.1478330658105939	0.0	0.11656857499554128	0.10782024760874728	0.017281968967362227	0.0	0.07695212916627325	0.06693418940609952	0.019055850516524673	0.14232209737827714	0.07552248001686204	0.0	0.028624933119315143	0.14606741573033707	0.15971107544141253	0.168075619761013	0.17251501099815705	0.0	0.09091839679712013	0.07059602655679593	0.04073479579097557	0.0	0.09525845022913904	0.05300746171532689	0.0	0.04343310357851005	0.3838951310861423	0.0	0.30902698157914854	0.03752231861056504	0.0	0.2883895131086142	0.039058319957196365	0.03464419475655431	0.0	0.14775361966373202	0.0	0.09785940332060009	0.0	0.03205408823386351	0.0	0.0	0.08548380458492819	0.09685727486311402
giz3qso4_783dbpu6_AATAGAGAGCAAATGT-1	0.12195215164717572	0.0	0.1261369716425896	0.03152370691234782	0.07993475561927618	0.10237521975082167	0.04674135315200422	0.05217020463854342	0.08535958536808458	0.09298476750452103	0.06051607367633681	0.08200694307984542	0.06651439359080968	0.05648377839389075	0.023918514555218675	0.052878098805065096	0.10211725139494	0.0645379716032925	0.07016215329915947	0.06225849462251227	0.05085258333914904	0.05633528555066186	0.17018267981349844	0.058664526484751206	0.0	0.06480538121189403	0.06320723136683255	0.03601280194182359	0.03222407925292207	0.04698232683111398	0.07225287891132359	0.07519255415780109	0.059352560891242634	0.09413173001061022	0.0928671093905727	0.1056471618269371	0.1300246120920278	0.013205542760989756	0.08950342054794821	0.06259050367905125	0.807334987110268	0.05427262711058663	0.03825575173889781	0.045197047855937984	0.07883963476311545	0.15179686106652399	0.050026752273943285	0.01814118905989362	0.1922525414660246	0.07747323079423776	0.09925655794463172	0.03274478330658106	0.09574310307604217	0.05441812894232064	0.03414891617138808	0.08371888081075127	0.03767611913679329	0.15211342964151953	0.06439188446000488	0.07864757868453906	0.05185919561332648	0.04833244159086856	0.0	0.04064840396344175	0.0	0.07658405201730283	0.09068841321310969	0.2785446762974853	0.06663748236781945	0.0	0.07308091776036257	0.0	0.025885131270640762	0.0	0.0	0.0	0.03265149332565063	0.13307345410074142	0.08687246378600061	0.1387900700891399	0.08312661121649886	0.08535045478865703	0.07336872864962753	0.12200811639013887	0.34373699542238867	0.13128400037914162	0.05893409635471189	0.07087491567217996	0.08223564971608974	0.0	0.058458778838852796	0.06561682539100652	0.0	0.12953621695742826	0.1242028545399332	0.13443721663709837	0.09705666109542282	0.09595148920991618	0.04893234106717253	0.3824505082932049	0.08257535223827359	0.1348314606741573	0.08391575263064027	0.043249314838049446	0.09383360085607277	0.14759023747787792	0.0469150404100138	0.2522945219574433	0.08143375623460501	0.05094397309485592	0.05156192122484257	0.005082932049224184	0.04843231674692349	0.0	0.16273026064358329	0.07718071938255425	0.08031610867498293	0.0	0.06618512573568754	0.061880067498045026	0.0	0.013283085584013771	0.0	0.125111467808097	0.0	0.09892579330781578	0.05221089468280479	0.054845860054786685	0.2168606206527555	0.1624160275845669	0.04119850187265917	0.06218417454372511	0.08262801684997814	0.15450075161150603	0.08672186845746492	0.0	0.08807597091348619	0.045792063057067164	0.041453285434023796	0.08724001460759086	0.04255882045176792	0.04256249105117597	0.0700612329825813	0.09848288717444209	0.0	0.025892137540551707	0.03239204962051404	0.05364074128119072	0.12564651328696272	0.05233413590155163	0.06621187800963081	0.03179452281093662	0.016626042843271308	0.04595856165015406	0.06157241207826317	0.0	0.1591285005418354	0.09278874789262748	0.05639959080494754	0.06633437526400271	0.08265215355805243	0.06707000864304236	0.06129844510065798	0.16550740146245765	0.0	0.0869746150645027	0.052753330782342504	0.0	0.0	0.23684679864455147	0.16457998929909043	0.0	0.09934011057606563	0.08229256973473761	0.0	0.0	0.07119252195260127	0.06962016248368559	0.05809359180145697	0.10318832228944588	0.024498597532305398	0.0	0.016051364365971106	0.0	0.0	0.033707865168539325	0.14036893367417713	0.0	0.08405877254216741	0.060717837569865755	0.03759586231496344	0.0	0.04864624770279387	0.04491489884748312	0.0	0.09457715670537878	0.0	0.0	0.1359779867002981	0.03498836726964489	0.03766125676238036	0.10255038344925986	0.12149991082575352	0.0	0.0	0.04842972258702596	0.0	0.0428686179927361	0.0	0.07758159443552702	0.0	0.0	0.06115981396880273	0.05306850688607744
giz3qso4_783dbpu6_AATAGAGCACTTACAG-1	0.0937858289383169	0.0	0.0	0.03545226001744395	0.037255788101211905	0.028887678666972408	0.0608620340034839	0.0801534756371162	0.07449880970593545	0.05491215857290522	0.05307783696709183	0.07067825662017585	0.058642088483195354	0.0460929519918284	0.034738323127836236	0.048062689495273765	0.08606588702896889	0.0749577555900161	0.05706792200992998	0.05365256433323613	0.03078256216995836	0.06395213348821255	0.06745394787128335	0.042527554842161586	0.013643659711075442	0.049169718348215284	0.05065220838398647	0.02376874290412246	0.005526964637355	0.043802056508136525	0.05323329378085069	0.0906217726181144	0.06759975871834456	0.09137941979305529	0.07578141913898688	0.15543071161048688	0.08763616907437133	0.05644342087918053	0.07454967005528804	0.06761256816921181	0.67440050586118	0.05668437101706491	0.039379347244515785	0.04529507145511949	0.06875859197119347	0.07845104333868379	0.0	0.010556132565385705	0.05784911717495987	0.08188904917677496	0.07744998250685672	0.04634682836930028	0.07906845766100645	0.08174912554641975	0.07133096178039998	0.10354703679224499	0.0	0.16206527554842162	0.07149102447227178	0.08616168229562671	0.04611707354602265	0.029766363474228643	0.0039632998434496565	0.04473240199841539	0.0	0.08695395888311523	0.08566473116657869	0.2517067950775816	0.030789435283817307	0.0	0.0	0.07161377947894802	0.026862973007878082	0.0	0.0	0.0	0.027369634111207145	0.4200871359779867	0.0756893962565621	0.10958616080328323	0.0865606303808551	0.06724451578384162	0.05548503930526402	0.08147875001807586	0.23809523809523808	0.09506509892643876	0.07697908670063042	0.06584316188615162	0.07176388527056213	0.12244897959183673	0.06552865162269961	0.05691382625598217	0.0265144759526782	0.1200921121447293	0.14068803956444406	0.09675875080960829	0.09042562978238294	0.10867368170738957	0.0	0.25783841626538256	0.11124487248082754	0.10914927768860354	0.06606139646869984	0.033741159483272234	0.0	0.09806672728021043	0.040015769761482356	0.05441000946618924	0.07457921074994162	0.05857656064030749	0.08013334979627114	0.07363563402889245	0.038673087212413054	0.0	0.0532752426813422	0.06328099050498803	0.05483081657016086	0.0	0.0	0.10142198625344692	0.04497948992331015	0.002535650312885291	0.02053751491953739	0.0	0.0	0.08372775788506126	0.05436582650065796	0.04065975792274141	0.25331059390048155	0.13584210213423697	0.0	0.0823375542476666	0.06716816374562	0.08367092155214145	0.08022939686817286	0.0	0.06930086466676093	0.06302009248021855	0.0	0.0668615760911106	0.07207911565471994	0.051022740688827097	0.04943721142223015	0.05365988367075718	0.0	0.04527568387616745	0.054250639082099754	0.07655041587625858	0.0	0.06874219725343321	0.2045545746388443	0.042100928809363544	0.026653191447198937	0.06256515101197395	0.09178361073554323	0.0	0.0923732933543006	0.0701182988918838	0.041667119583268415	0.056084030300470274	0.07103765382557517	0.08589023336214348	0.05153692834883331	0.09977607355884509	0.0	0.08268434298396846	0.051520904044645655	0.24197431781701445	0.0	0.0	0.11952915997859818	0.0	0.06302835741037988	0.0887460193474734	0.00299625468164794	0.0	0.006514965536776508	0.042420151738002336	0.015022430752767832	0.08389238726317377	0.08244564424339705	0.02049224184055645	0.05118601747815231	0.00717852684144819	0.26324237560192615	0.10119493490280007	0.09939708301131522	0.0	0.06364837512517173	0.054668095469847515	0.015373640092741217	0.0	0.0622433817200549	0.04028024814541668	0.0	0.0430554244169578	0.22538790797217764	0.0	0.0	0.02741657198165215	0.0	0.0	0.07281077224897449	0.0	0.0	0.10791705173727646	0.0	0.07577045857683433	0.0	0.0	0.0	0.0	0.0384100917808783	0.07405183902573977
giz3qso4_783dbpu6_AATAGAGGTCATCCGG-1	0.1313345562944279	0.0743713215623328	0.0	0.046314416177429873	0.07709330050335832	0.07235056944125964	0.06204267659554715	0.08391056760607048	0.11504570551129222	0.09867657747324293	0.06982162352503514	0.11399412553918527	0.07216154824891877	0.050610438250887686	0.019994847710203517	0.058389067237381846	0.05350454788657036	0.09867608991585378	0.07743345012283033	0.06925308419299572	0.07456905576104404	0.07116104868913857	0.14339218833600856	0.06985125735687533	0.0123952202603888	0.06377133373702035	0.0595903424754709	0.060512338670738235	0.012488071795380957	0.04184689031901045	0.06652150029477794	0.06638296813368672	0.09382380304873685	0.11923805896382549	0.11149832762522782	0.11277299479546671	0.1568239700374532	0.029644621242080938	0.11400844843416628	0.08175593090550312	0.8289313682572109	0.07755052326950694	0.00882825040128411	0.04598532096602257	0.09371729192784306	0.2313848760477974	0.022839753879079723	0.019771504107260883	0.09876939539860888	0.10050050456820475	0.11945402874695524	0.0031864930741335234	0.1204565721419654	0.1084650018380814	0.05093777565687678	0.03238598810310641	0.06326912787586945	0.25339753879079724	0.0835211585319247	0.11217826870547154	0.04734802785034114	0.054788657035848044	0.0	0.04221796192829843	0.030956202705801423	0.08800591270596984	0.09610350436834111	0.2676511503477796	0.0	0.0	0.02426588612973279	0.0	0.021235770557738787	0.0	0.0	0.1135366506153023	0.038811375890027575	0.45249560498356645	0.1030531087728948	0.15666289165722913	0.1480422199523323	0.08635634028892455	0.0887138329834959	0.13357863919661672	0.37631532013554486	0.14915027215841903	0.09293739967897272	0.07568334612789913	0.10638496942397171	0.23098677673316517	0.08450046509728353	0.0744338744595357	0.0	0.14685342062705725	0.19485777912744204	0.10996592605108277	0.11200628807231283	0.18084537185660782	0.0	0.3792937399678973	0.10321919029784199	0.13131544752732555	0.06858056893169252	0.042846278396545805	0.0707597645799893	0.14130064691862446	0.059164765847202275	0.200065851751245	0.08745674496883318	0.052161474541662575	0.13601679219656748	0.0	0.09031567683253076	0.0	0.25376442711916225	0.07204133758097267	0.09237402826299058	0.028089887640449437	0.08373461744248262	0.07596616866279787	0.0	0.0	0.0	0.1606028179061887	0.0	0.06400515838718086	0.07213425303312944	0.05381398663125997	0.25642054574638845	0.03376731466619107	0.10644060995184591	0.11194340407823554	0.09134765798509856	0.09037172921603098	0.09406399640681257	0.0	0.08559341533667668	0.11462370642968067	0.09531453030650462	0.09478797761301774	0.08114724806959145	0.060218991853744186	0.07433664268870262	0.09059528124406703	0.022566329902747616	0.021706591895754176	0.04676396567782336	0.006838854029865266	0.19359728910290708	0.09881621187800962	0.1167402354200107	0.028379601206194694	0.0	0.06203990701278574	0.07592095535589405	0.0	0.17855146621472978	0.11270699361646998	0.06559560948685153	0.09003782865403208	0.1046665997859818	0.1042103963452278	0.0846637994763906	0.273844202683154	0.0	0.0882032380159721	0.05700056486225478	0.0	0.0	0.0	0.17865168539325843	0.0	0.07108970929195649	0.09336686666494995	0.0	0.0	0.16082837629433797	0.0637236926645041	0.041157344528131044	0.12285467341647117	0.022990742091865687	0.03156768325307651	0.0	0.07214196540039236	0.10023185304084181	0.0	0.15728231575609852	0.0	0.08565158729368878	0.06874755022726838	0.09577314071696094	0.0	0.08193756251890107	0.06079635012219282	0.0	0.07264029207188494	0.07771535580524344	0.0	0.05014140487655736	0.03267685056600598	0.03644254206051959	0.28286070982700195	0.14865346887818798	0.19355270197966828	0.0	0.1251195745577768	0.0	0.08759814351661752	0.0	0.0447492582324043	0.0	0.0	0.06709676091698563	0.0850195691830656
giz3qso4_783dbpu6_AATAGAGTCAGGAGAC-1	0.13902583505312238	0.2259080910766304	0.22592295345104335	0.08957980606433738	0.07366485374557809	0.08998318428494993	0.08066726767665662	0.10942791995510327	0.12324703802546363	0.12069973976461834	0.07167612384955281	0.12302366196312381	0.0712438486527066	0.06717860790894499	0.025781265481640014	0.07391653290529696	0.0608677928100079	0.09316542376911831	0.075760713854226	0.08022668674490561	0.08374624886593621	0.07187526904403554	0.07135213636016204	0.07054039593365435	0.07013554485464597	0.06203243593070681	0.0663442484465599	0.04870218846650746	0.04144120291461888	0.054844661796252685	0.06372654471263775	0.12243831423345403	0.11409078051889188	0.13236027604719283	0.11102098312937705	0.14168977090325405	0.1597517388978063	0.060716030427803755	0.12041826024347872	0.09481005885500267	0.6311591030692154	0.09724591398631253	0.07466559657570894	0.05090283819162797	0.09828946546222853	0.15311218120206885	0.10690877474585339	0.027224372895225505	0.1101123595505618	0.15373414335155197	0.16315315726435017	0.11667558409131443	0.1422141496062253	0.13819824344933265	0.10803941983717265	0.0964340792496774	0.0	0.06377742108079187	0.11413060702494207	0.13654513155548045	0.042597313582111995	0.0933832709113608	0.0	0.052722505709660514	0.06076587938546205	0.1499124883242194	0.14584118844732674	0.29286249331193154	0.07801935891823532	0.0	0.020111415352657917	0.01572210560974606	0.0027121270825261525	0.0	0.0	0.0	0.07461826562950158	0.37315600397462356	0.11607137348025488	0.17273061641723125	0.13492387762050684	0.15334403424291065	0.12963740379470717	0.14854545191623844	0.40376612567623804	0.17656707983779782	0.15099216042059227	0.10247749319561728	0.09703539984144725	0.2565160895819002	0.09152072033923352	0.07851697845649126	0.03343043417949785	0.1680263647926021	0.19790898442583835	0.134409056348737	0.11875360162147483	0.16871767433565185	0.007685198696434651	0.3644729802033173	0.07575352238273586	0.25598104410303446	0.08161951578384162	0.048604442512984784	0.09176029962546817	0.20119580793738098	0.07158345301455887	0.3615261143351031	0.09194085676849095	0.11898210327469672	0.12329917273737498	0.0	0.14788657035848046	0.0	0.047313307345410074	0.0806282448381201	0.10178087435653645	0.0	0.08940609951845907	0.11890356834177059	0.1522382735865882	0.0	0.0	0.14776172641341181	0.0	0.062424716357300625	0.07301548739750988	0.050873702144866646	0.21532236490101658	0.03388621366149456	0.1886369716425896	0.020450627192200227	0.08901821453723532	0.3181991897882749	0.11245527920163349	0.0	0.11942048752900473	0.11338831686872246	0.09075390455807791	0.1154551708323779	0.08933877460764977	0.1499508913656722	0.13104155519885857	0.08244015257425913	0.06345009914077991	0.05228545692206622	0.05641856409646672	0.052667931319616716	0.08239700374531835	0.08289860888175495	0.23311262707330124	0.06081765798019099	0.040841804886748705	0.07910197690079519	0.13185651900743514	0.0	0.15490951756279994	0.1184191929898947	0.07064049654152883	0.08522241934424075	0.12236055377207063	0.1278892455858748	0.1010337405397016	0.26605631849077543	0.1563402889245586	0.1312248578166181	0.08119770675863486	0.22150882825040127	0.0	0.0	0.1088282504012841	0.14959871589085072	0.08899589798466202	0.1099289562607474	0.08020331728196897	0.0	0.10316935763069272	0.05067395582180971	0.06502860435444704	0.14493558875581347	0.035410282601293835	0.05200642054574639	0.14548778312823257	0.0790529695024077	0.0	0.04744069912609238	0.13820521966589383	0.0	0.09211881327007569	0.06934557186890077	0.0830390583199572	0.0	0.09186861725637983	0.07252758376353882	0.0	0.10455418122305102	0.6075441412520064	0.0	0.048306963234732096	0.038938085018125415	0.06503775043100886	0.22240057071517746	0.10094524701266275	0.21602461209202783	0.0	0.18389350973620636	0.0	0.1280085939087768	0.0	0.02072085218152634	0.10303447221585263	0.11784376672017122	0.09841750010289337	0.1125371968953319
giz3qso4_783dbpu6_AATAGAGTCAGTCAGT-1	0.13455438355117327	0.08733131205041317	0.14967897271268057	0.04105924346035166	0.05734856394832396	0.06445864862799053	0.05219075470730081	0.06568239229429856	0.0873366634045891	0.07642904127137545	0.06166180442430918	0.08289304315763676	0.06488599430730536	0.019644681161535095	0.0	0.05661004102015338	0.0299625468164794	0.06896544775044108	0.06601123595505617	0.06042468607070695	0.06476376578965734	0.056911800434797696	0.09726362455094398	0.0669234884965222	0.0	0.058866616686370436	0.04352506878162633	0.04831721671951872	0.009746653207790704	0.04688815215960023	0.06414283540359268	0.10174574141127578	0.09054537151581452	0.1337749725675835	0.09411554884125935	0.10396906464322195	0.05110754414125201	0.030334752366994674	0.09061314450411413	0.06634220330746463	0.5869935308137555	0.06477965261193543	0.0	0.05020442004745976	0.08318260770231163	0.14319154628143393	0.0	0.013609039121266485	0.08378812199036918	0.07928154905825223	0.10408916278279204	0.0518399619523215	0.08858945115597984	0.08868287818069978	0.03099287088051133	0.051616152078809055	0.0	0.16853932584269662	0.07188624970404714	0.10262723756957938	0.0454998478792266	0.046067415730337076	0.0	0.042890531884468494	0.0	0.04638118816370578	0.10811868673266758	0.3391546281433922	0.088136582518605	0.0	0.0	0.0	0.0	0.0	0.0	0.0	0.014693171996542784	0.4162653825575174	0.08692564513233487	0.14626919392338608	0.10950435332457804	0.04599250936329588	0.07631230193027946	0.10690064060850578	0.31383389810356105	0.1318133483746893	0.06595249726661549	0.08511177797938911	0.08420103143322157	0.0	0.06549103543570202	0.06513036751136353	0.02962566632978618	0.1179810415217376	0.2214654461845473	0.1886739320210639	0.08917817161638932	0.3345223232863682	0.05768763072133859	0.28619582664526483	0.09131442839308009	0.1248184667125277	0.07939294631710363	0.04735210899039956	0.0	0.11904200668245613	0.1298189293458365	0.3176112277235873	0.09083432308464486	0.05248905340627423	0.10472897888628226	0.0206661316211878	0.06476190476190476	0.0	0.4045708170908813	0.06351333441324164	0.07330854996819737	0.0	0.0	0.0725809770753591	0.04754770822186553	0.0	0.06519323373255957	0.0	0.0	0.08885596301326638	0.05855219585556664	0.04207257386463103	0.38857677902621723	0.012127697520955948	0.03344034242910648	0.15938410320432791	0.07755087852113356	0.21541950113378686	0.09523240326491582	0.0	0.09670600498451695	0.08960706782027691	0.0	0.09595361240626088	0.058185702242255166	0.048156605048518326	0.036457404434932526	0.07754707537237439	0.07635413716048217	0.049576365889834814	0.045699819669857124	0.05115034777956126	0.0	0.046671571250222935	0.0686530230069556	0.036023108047133316	0.0	0.05395253316359477	0.060404636468788644	0.0	0.13460929458191764	0.09491273542842336	0.07263695292203674	0.06491134202547567	0.0860741037988229	0.09833106967938429	0.06344679564938592	0.1175118403582823	0.0	0.08102966529932822	0.058251212963008975	0.00882825040128411	0.0	0.12894596040663456	0.0651685393258427	0.10636704119850188	0.004030675940788301	0.05876058288483933	0.0	0.0	0.09810216221319988	0.05728187942000175	0.02247191011235955	0.099772262693611	0.03560484459360864	0.09090422685928304	0.02675227394328518	0.07289994649545212	0.1869983948635634	0.0	0.12424078037373917	0.0	0.07737094101182834	0.06393264472677918	0.09941144997324773	0.0	0.07496888594226161	0.043237458967796044	0.0	0.058351430459824376	0.23314606741573032	0.0	0.4119085836581824	0.04894163194882801	0.0	0.0	0.0	0.0	0.0	0.12755159946171182	0.0	0.07486212555457394	0.0	0.058660440682912596	0.0	0.0	0.0598633576161666	0.08157898801975595
giz3qso4_783dbpu6_AATCACGCAAGAAACT-1	0.15600397462355728	0.17073895725581117	0.0	0.05770428842616006	0.0720701065415803	0.07593824046472522	0.06542641170161564	0.09267667947374549	0.10559013249863	0.07512115232303707	0.06928993588732499	0.08998478763404656	0.06718960757942981	0.06754341164453524	0.02084695717654519	0.04642634207240949	0.0	0.08590855458118836	0.07857689408976107	0.06967733891836908	0.06279805522599856	0.06916736195533654	0.11067797905679126	0.07216265382557517	0.0	0.0637541129618772	0.05839599485540326	0.053320218194156256	0.03419326725245873	0.04781573100380199	0.06430117512080703	0.09684323167469235	0.08290819369327922	0.10750333269853361	0.09964578272575629	0.05545016780971837	0.131107544141252	0.028287621839160677	0.1047447855084143	0.09187418086500655	0.7262512768130746	0.07487156733525602	0.0	0.06877580777572201	0.08995683999015829	0.11412074192973069	0.025180577849117175	0.051874232839203095	0.04725521669341894	0.10372432289656013	0.10822468735553276	0.07626181558765828	0.11765086874489594	0.12046166781319269	0.05076786256561538	0.18493689610675731	0.062332798287854464	0.20187265917602995	0.09090926038817829	0.10516694357616889	0.05450294974419231	0.0	0.0	0.04959023179374339	0.0	0.11477632378413181	0.10100150459097748	0.25849117174959874	0.07339851160075879	0.0	0.08050860793755704	0.0	0.06772937768675855	0.0	0.0	0.0	0.0	0.27929373996789725	0.09938477115420269	0.1471193284724785	0.14439904664623765	0.052776886035313005	0.08979050911635181	0.11003861003861004	0.36830450032697226	0.14042328157428716	0.08287854467629749	0.06958615395352083	0.08876488532938913	0.0827027440189559	0.08356830015854327	0.06960799117625922	0.039355567445455084	0.1393688069489659	0.14666030396367474	0.09501281293120442	0.11785866998144635	0.2689495273764937	0.0	0.2897271268057785	0.0852059925093633	0.23045173125429946	0.057255439629035135	0.05170723900177803	0.3119315141787052	0.13306543643622296	0.0	0.32312631189035684	0.08788246226935481	0.06818554066891604	0.15929538626167838	0.007825040128410916	0.08162653825575174	0.06871512650003822	0.06894443170526637	0.07874331397679506	0.09828661017581844	0.0377207062600321	0.15248796147672553	0.09524838457422727	0.0928482254324951	0.0	0.0	0.13153201355448546	0.0	0.08147782305085675	0.07370931123740113	0.05452286024957283	0.23421615837346174	0.26163723916532905	0.04865569823434992	0.14785090065988943	0.08670569243143315	0.134041631633927	0.10446116159718838	0.0	0.09584660551069121	0.07693562489396964	0.07368340594664832	0.11398804215818661	0.05904256474346445	0.07988254118971004	0.08601351485246617	0.04592761352456894	0.0	0.009454727702487623	0.05219269563838852	0.04895179726640401	0.0	0.06336944890315677	0.17061262707330124	0.047527818666429966	0.024374294037215385	0.05706882714341064	0.06189210730214973	0.0	0.1339112910891842	0.1018344656780103	0.07900918756423868	0.0818657129715675	0.09469903691813804	0.10090134584516607	0.10039658714502184	0.16225749559082892	0.0	0.16021639617145236	0.07219386867697995	0.0	0.0	0.0	0.0	0.0	0.149063670411985	0.08988191803789954	0.0	0.0	0.0	0.0596703313923943	0.04465571881302218	0.09453842038111701	0.013992249947306128	0.12332798287854467	0.018057784911717497	0.07107187444266096	0.10700909577314072	0.0	0.13679700969026812	0.0991617620831104	0.08323677397432634	0.06807169004845638	0.053647226680934544	0.14432851792402354	0.07406599669667574	0.05489458157997484	0.0	0.045384445913196736	0.12386302835741038	0.0	0.33814874264312467	0.04285473815836144	0.0	0.19065453896914572	0.09934011057606563	0.21816479400749064	0.0	0.04735963162929455	0.0	0.07580916987763081	0.0	0.1927622938858894	0.10486891385767791	0.0	0.06801251183273656	0.09193794595900232
giz3qso4_783dbpu6_AATCACGCACTGCATA-1	0.12025147137506688	0.1619998811010047	0.213884430176565	0.061178419343726406	0.10846878295334715	0.06452075212107315	0.06612881158825441	0.09497253476814478	0.11346242418502699	0.08220906662370961	0.06927190958217411	0.100460492374314	0.06986858068639593	0.04888370056909383	0.05168142995858352	0.08179953629391831	0.031975336951259904	0.07609535699423339	0.06730138594038558	0.0734773140421519	0.062338613999581266	0.07217975364468743	0.1070473133073454	0.08293632958801499	0.0	0.062165796817280364	0.06304541951923799	0.07133559096425635	0.03289150711831124	0.0588199996999745	0.0712911598092266	0.09409334677168489	0.09364999846643016	0.14065348096961122	0.10953649420272024	0.09956709956709957	0.1648068485821295	0.026775536790192383	0.10076992604042126	0.08120665027169512	0.5931708740697504	0.07484546755579916	0.11056714820759765	0.0763603837623908	0.09158211385924007	0.1844123417157125	0.12152220438737292	0.06632675542126963	0.03158908507223114	0.13514300614286393	0.11604336183161477	0.06459782414838594	0.132715684341941	0.131206254572455	0.07536910907697425	0.19516570673213104	0.0	0.1711610486891386	0.11493783591814363	0.11965541193808492	0.04529002612280868	0.092776886035313	0.0	0.041493392667276974	0.0	0.0935196017085181	0.14024296092013458	0.35306581059390046	0.034534753635877234	0.0	0.07046863689295943	0.01847964769313084	0.0498330289109057	0.0	0.0	0.15077581594435527	0.058114170473721034	0.36872277000687914	0.10126374745148231	0.1522552803171735	0.15527992606644292	0.07702514713750669	0.10752273943285179	0.13447520189093223	0.3328874621009452	0.1431212989018878	0.11349710377556005	0.09415404657221951	0.1028900859714437	0.29320492241840557	0.08155601327887226	0.07918847653437165	0.02465172502625686	0.150680049830502	0.2027243937356297	0.08667736757624397	0.12701847194838245	0.37447238570834074	0.04635439466900141	0.3042803638309256	0.07878544676297486	0.22578919208132692	0.08170869003031925	0.051209576613138755	0.11042001070090958	0.13900706035537497	0.03229985075047168	0.3234144133020537	0.09631729687735532	0.042650768172437514	0.14275836523027535	0.0	0.13549491706795078	0.0	0.36642971795459756	0.07938307783684549	0.10034920683716392	0.04851079008382379	0.10107009095773141	0.12338971889533687	0.22874977706438382	0.0	0.09441494834753261	0.18271803103263778	0.0	0.07832517046000192	0.06537127818026695	0.048166421334753545	0.4592362225789192	0.09815112062303073	0.10102327447833066	0.18910885203020034	0.08947325149657315	0.18288364034752477	0.10925639027479811	0.0	0.13898291458400908	0.10054070043108136	0.07019287115595302	0.10965459841864336	0.0928846848661103	0.09877492168993988	0.08034104195152884	0.15512004004211324	0.0	0.026373001198772783	0.0586439569585637	0.030954812977284887	0.24362404137685037	0.08664392723381488	0.1895064205457464	0.05356618907077148	0.0	0.06481257264626114	0.07245537032473487	0.0	0.16167662068534708	0.11113382530596862	0.06338779202552759	0.07165479241174097	0.09722813001605136	0.10081491542165699	0.09648993828597568	0.24808275370073124	0.07458533975387908	0.11298377028714107	0.08743769536200051	0.0	0.0	0.0	0.24606741573033708	0.0	0.1412163367219547	0.10318509426242407	0.03729266987693954	0.0	0.06927265288137727	0.06276486430216861	0.08953780302094909	0.11799810676215171	0.07124211618593641	0.027875869448903155	0.0655876582842875	0.09202782236490102	0.11378633850543964	0.04369538077403246	0.1351980659096764	0.0	0.08785053416874358	0.07359318809518771	0.08756911004102015	0.0	0.0882897736524996	0.04740756004800949	0.0	0.11556982343499198	0.3405564472980203	0.0	0.19330428800733776	0.052212022291557705	0.0196183342250758	0.1735330836454432	0.0903335116818263	0.242776886035313	0.0	0.1047716328615205	0.0	0.09303708127852366	0.0769573747101837	0.0	0.0	0.17348849652220438	0.08272111783347738	0.09019659059471499
giz3qso4_783dbpu6_AATCACGGTAACAGTA-1	0.1102671405640908	0.0	0.0	0.04455536254828236	0.07308305672001537	0.06755904609034626	0.06336257759991791	0.07446943503645242	0.10781530650982792	0.07397818778753901	0.0698962913086258	0.09613670669572251	0.06993955208373993	0.0387239165329053	0.0	0.06793962903513465	0.030166373665571098	0.07583337615712402	0.07268779808649327	0.07070222724867561	0.07640100495498639	0.07338867695919275	0.06726286020025989	0.06538897806313537	0.025280898876404494	0.06239527365814118	0.05715296458777852	0.056339636430072164	0.04776797780388652	0.05563222873944285	0.06982489509182568	0.11817039332064155	0.09688071893754281	0.11971869303806078	0.10639393653273363	0.09176029962546817	0.13493418940609953	0.033374431029536064	0.1076578108933498	0.0890634740650203	0.635779950386692	0.07788484901588295	0.0	0.04430666683003933	0.0925600608077234	0.2564428393080079	0.08848314606741572	0.06450760079312624	0.1412092027822365	0.07971500362340926	0.12583224703889695	0.08397836038285476	0.13309397088226183	0.11712036339415381	0.06993550532876376	0.04399962232083845	0.04810950597467451	0.1759764579989299	0.09761503943863103	0.11743778922962837	0.04173704438079851	0.05739254503299447	0.0	0.039635101720219106	0.1015822059160743	0.098144571102103	0.07906823086673777	0.3007597645799893	0.08137555328566565	0.0	0.0	0.07239576902498251	0.03348646703935352	0.0	0.0	0.0	0.06565968363721172	0.3902010242299167	0.10739781909468894	0.15062711814082905	0.12935454059049564	0.15841626538255751	0.09448738527390213	0.13291081830407672	0.3892604482492123	0.15193634150093466	0.11493242142973457	0.10559006211180125	0.10215222744195036	0.19483298937552548	0.08676818379913816	0.07167543716474192	0.04874858807443077	0.1660046357223666	0.25171720677338655	0.1658640984483681	0.11339725912465971	0.20331728196896737	0.0	0.3631888710540396	0.07940966648831817	0.13582511656347931	0.058425851614053864	0.04817220053224175	0.03678437667201712	0.14316769372949148	0.05268789952409113	0.40511174219039386	0.09457384373027744	0.08109760758235879	0.1256286784376672	0.0	0.09575173889780632	0.0	0.14614385079874648	0.06512501574866279	0.09138957385933208	0.0	0.051203852327447834	0.09958019508581306	0.047084002140181914	0.010096075557726755	0.0	0.1307294453361869	0.0	0.08929497468823311	0.06811418159732767	0.0559936189046115	0.3548354735152488	0.025384935497295046	0.024913055109684324	0.09089828190951786	0.09066399898030521	0.1807944151443349	0.0984675138392566	0.0	0.08404233789923957	0.0700213583195222	0.01865015669189024	0.11535325740783205	0.08025682182985554	0.08680798900770416	0.06742563858668728	0.07070367110236628	0.022188650741195356	0.03042309229195874	0.05418326298476111	0.04826110219368646	0.12627073301230604	0.09823657927590512	0.13924558587479935	0.04727139134015331	0.0	0.06063598918839136	0.07026190587195762	0.0	0.14812122989845	0.1065680618229908	0.07384231497149041	0.06270920747561788	0.10074605403959337	0.09916553483969215	0.08819775444271542	0.1834611497532846	0.0	0.13430632344490023	0.06619986847488847	0.19355270197966828	0.0	0.0	0.07495987158908507	0.06302835741037988	0.17249866238630285	0.09336543606206528	0.04612092027822365	0.03774502650907145	0.11758411229660404	0.06357773046692232	0.07756101576326295	0.13176523850681154	0.053893671871199963	0.13729266987693953	0.08511681826288568	0.06902086677367576	0.12243624041376851	0.0	0.15121846699562055	0.0	0.09019473475440275	0.07226665820267039	0.035990725878366325	0.0	0.08519218019401215	0.07064950182927711	0.20037453183520598	0.047744940672898376	0.5385232744783307	0.0	0.03424291064740503	0.056369145309935614	0.03721538552999227	0.0863206705903335	0.07758159443552702	0.07718031032637775	0.0	0.11159751609189811	0.0	0.08594600050048182	0.0	0.15521182936913275	0.0	0.17322097378277154	0.0765680948265218	0.09067616547931509
giz3qso4_783dbpu6_AATCACGGTATCTCGA-1	0.1114136665902316	0.0754414125200642	0.12894596040663456	0.04864516223605034	0.09428748045525617	0.07302893067339296	0.06677257635392159	0.09881204205535955	0.1005359358722496	0.10295310585270716	0.07902528940393459	0.10041854245368766	0.077476123053363	0.04018313147526631	0.04458712323880863	0.06652844658462637	0.12142984534637825	0.08097525389469781	0.07164503472042436	0.0669891120756308	0.05970991229906716	0.06745922813717178	0.14962164641137354	0.07639379347244515	0.1368824683431425	0.06383501055673564	0.060248253683885485	0.07345619804512651	0.044601832392866796	0.04255111684493182	0.07979737707662701	0.07398559110082496	0.08274802084291814	0.12436179956652248	0.0912576811453216	0.1049661948538353	0.11870304975922953	0.03663122959654469	0.09521855396803379	0.0886604719199297	0.8416751787538305	0.07997593848903406	0.04237560192616372	0.13209496853034033	0.09229912850074008	0.1641920813269128	0.029862225789192082	0.016630472413684576	0.1339111824505083	0.1088445049474775	0.10640460681432334	0.0409369240829915	0.0933588653281143	0.10576429608761642	0.055496507743698756	0.047272841720958046	0.03219190297841983	0.17538790797217763	0.07617220634485639	0.09693885932058612	0.07017838346324796	0.03365436062065275	0.0	0.07070058116065185	0.0	0.10122788403115959	0.15885464358430199	0.10762974852862493	0.05734714723478768	0.0	0.0	0.05333991850845783	0.0	0.0	0.04456928838951311	0.0	0.0497180721899823	0.39708018038676146	0.07900309362649477	0.12823276841498685	0.13984143197626345	0.17624398073836275	0.13176112277235874	0.08802221161771724	0.30866179180785924	0.12110104383073916	0.08566543373578059	0.08211087072835974	0.09412486448782702	0.19773752197508218	0.07564077831115143	0.06457088276103251	0.010542377583576085	0.1072841472951092	0.10647405029427501	0.15181211455605306	0.08736328557666054	0.1487426431246656	0.0	0.37447833065810593	0.07883003388621367	0.24612092027822366	0.06445068664169788	0.053824056485849335	0.04695024077046549	0.11799062360860113	0.05105460279913266	0.1804337984113265	0.12059974788259478	0.0779528504820869	0.1775774787010742	0.2004414125200642	0.14041733547351526	0.0	0.15233509133990675	0.11154471065820411	0.10922905875179965	0.02933832709113608	0.03761369716425896	0.07045108449602831	0.10419118958444801	0.0	0.06576943655595341	0.0	0.12145532370251472	0.10251745757363735	0.07127268520526947	0.09962694755321483	0.19000802568218297	0.0	0.042335473515248793	0.28803281612270376	0.08921648852355957	0.20408163265306123	0.10366118063942592	0.11006649850951616	0.10776869401774798	0.08625759612331275	0.09131442839308009	0.09126347168080716	0.06420150878876366	0.0671419277211333	0.0751887521550443	0.1036780061789123	0.047146948667107294	0.019999864545448387	0.06977785704377465	0.04182110024806654	0.0	0.0594011949349028	0.11165730337078651	0.0585517280489579	0.0	0.07340501097765724	0.07876713089077302	0.0	0.13962785821566406	0.10366485121361102	0.07551387917634399	0.08910478443299259	0.08737092027822364	0.07313865909371528	0.09058912183108084	0.1369716425896201	0.0	0.12148504845134059	0.07742174338688758	0.25347779561262707	0.0	0.0	0.2370251471375067	0.0	0.07512038523274478	0.09591047859388904	0.0	0.0	0.08538696377427375	0.07919949137099247	0.04123965921718731	0.12440493339369744	0.033691651669179756	0.016158373461744247	0.07178526841448189	0.1053593722133048	0.04173354735152488	0.058997681469591584	0.12845550205100767	0.0	0.08944714020798057	0.08278770785912283	0.0	0.0	0.09333999232326053	0.06122655560857808	0.0	0.11953545463129071	0.19596040663456393	0.0	0.24902545287778033	0.040741609104189586	0.011444028297960882	0.0	0.05943463527733191	0.3135366506153023	0.0	0.11741816236198259	0.0	0.082208977427164	0.0	0.0	0.0	0.33440342429106473	0.09023233320986129	0.08195323899119351
giz3qso4_783dbpu6_AATCACGGTGTGAGCA-1	0.12100626767560957	0.07888948338386541	0.0	0.05961725924785798	0.06598721085467021	0.07482993197278912	0.055902480021304095	0.08829820216870023	0.08623419450562526	0.07270865335381464	0.06020273407797879	0.07958341520927491	0.06213624694576563	0.01870835157352011	0.02259080910766304	0.04405430711610487	0.07444775663074218	0.06677992299778626	0.07700052353912448	0.06542592840435611	0.09588945495149696	0.05639298211451596	0.14625850340136054	0.051122525414660246	0.07512930265739254	0.06346376268330113	0.048134620038890484	0.05068414046901304	0.044485997804658756	0.049531710195366604	0.061734968515380205	0.050505804621299784	0.07588444380829695	0.07720978317055255	0.10237012748579173	0.09424096502748189	0.0857613697164259	0.04885973278743186	0.0904290161988872	0.08255604478674265	0.7464370835157352	0.05771904084553343	0.04489031567683253	0.06353562953614417	0.07914316079093	0.15643392188336008	0.04384028892455859	0.03168098700154219	0.14801498127340823	0.11945059633866346	0.08491614865137455	0.03179359134415314	0.08910478443299259	0.05726806506444204	0.04490043815886512	0.0	0.047173176386659535	0.13370786516853933	0.05482631528906438	0.08736260125970356	0.05969778673017272	0.012288211164615658	0.028813189861879	0.050662375355613666	0.06840938622640068	0.039951573849878935	0.10201414100064277	0.18880684858212948	0.05223989493652415	0.0	0.0	0.0	0.0	0.0	0.0	0.0	0.04652151843163079	0.41206145379500114	0.07768061163837037	0.13702860099846878	0.10801595408336981	0.0	0.05986418076305717	0.11583800347845291	0.3965727364603769	0.12512035933509333	0.051082885523530366	0.08974573708330426	0.08462906781631413	0.19330428800733776	0.060611141233914825	0.06315573256570746	0.018231179279868417	0.1173275431976446	0.14608187641895506	0.18726591760299627	0.08996786047309208	0.195945544260151	0.0	0.4561262707330123	0.09006598894239344	0.0	0.07384463616907437	0.03982993030390116	0.0	0.13424029154366232	0.14953113119878347	0.37202123718977653	0.09800360120393516	0.04138412989593911	0.11961970613656008	0.0862760834670947	0.05425361155698234	0.0	0.1398761751891768	0.07247002845394764	0.07902424100029351	0.03855299922715653	0.0	0.11547721940980368	0.0817549491706795	0.0	0.06869160801745071	0.0	0.0	0.09365216556227793	0.05003571790088644	0.06962001908411063	0.22853130016051365	0.0071339397182093815	0.055042803638309254	0.16550740146245765	0.0816883305826956	0.14670437463374864	0.09175512510439596	0.12902239547504396	0.08858606608504728	0.0765093284961742	0.0	0.0983018675635048	0.05120247029115556	0.04875444929250911	0.04452767374115689	0.09849151694023024	0.026406068045195605	0.0359564107252914	0.0349949467926996	0.04472007393355708	0.0	0.07869627251649723	0.16412520064205458	0.03142960700046601	0.0	0.04901028117562407	0.03868978240743824	0.0	0.14894036551482512	0.09530728940576301	0.06406897859455751	0.07923741939117457	0.07974451578384163	0.07369428324484505	0.07328285117975486	0.13841824703247924	0.0	0.10398707964251036	0.0436906873926389	0.22485286249331193	0.0	0.12921348314606743	0.1352059925093633	0.08913857677902622	0.060210451221687174	0.0839248876261434	0.0	0.0	0.19900544487457905	0.0640006178767873	0.019405687945013787	0.0772180378921952	0.06722116834476385	0.0	0.09791332263242375	0.11913679329409667	0.1761191367932941	0.11307294453361869	0.13513490081842142	0.0	0.08295005784083322	0.054779941134921135	0.09695024077046549	0.0	0.062097988926884874	0.04624166702818388	0.0	0.13281717181254524	0.0	0.0	0.14729037682488727	0.03184422361293968	0.04110932762618156	0.3088995897984662	0.06812912430889959	0.0	0.0	0.044765471731763866	0.0	0.05711022904647153	0.0	0.0	0.0	0.0	0.0668652508540149	0.07240597734271981
giz3qso4_783dbpu6_AATCACGTCCCAGTGG-1	0.09648016509974776	0.0	0.2857142857142857	0.06454993879959249	0.10893110380401752	0.09244343804937706	0.0725420279445214	0.09699628869431896	0.10459855804838722	0.08995667857574345	0.07275814397981054	0.090591221574329	0.07838475408213677	0.044129091881900874	0.04458712323880863	0.078330658105939	0.13936660806644754	0.08800339365945917	0.07974910394265233	0.07785281020007628	0.0552725242515179	0.07728251888773646	0.0987923259191317	0.08071482075976458	0.0	0.07322914363888595	0.06744447628135046	0.07070756502107557	0.02123082523870199	0.060377632098728394	0.0820420372481206	0.04755683302848184	0.0833137377186615	0.13146248787079104	0.10689703188050842	0.10348265966243494	0.1354135901551632	0.06343002923364428	0.11220156902637135	0.08632443390715734	0.628483875674887	0.07166999438854742	0.05770465489566613	0.06769754818472547	0.09435192616372391	0.17168271803103263	0.08962011771000535	0.03373933843200201	0.11563402889245586	0.10367691380349608	0.11310755604584857	0.0663813090779383	0.10995560061201694	0.12217599720466035	0.06543100082425925	0.09904636011708054	0.0	0.09373996789727126	0.08907295447639181	0.1147121079853191	0.07245844654965607	0.02184769038701623	0.03454015813566375	0.05420038068964762	0.0	0.05041216639007536	0.1018489591749527	0.30884965222043875	0.15268252346904032	0.0	0.0	0.018644277071243363	0.0	0.0	0.0	0.0	0.04750929470030594	0.3979974012076741	0.10743278362625677	0.15977863780935536	0.13799309304927282	0.03768860353130016	0.0803193809935383	0.13621968678148452	0.3265858153498603	0.15351609823911508	0.10467815851303883	0.09950450136087655	0.09824835634589149	0.13888251929985476	0.08419398273560316	0.0764530237925036	0.05197867744684224	0.15496543284978473	0.2177345885211054	0.16699050998282222	0.10686411095974795	0.48677248677248675	0.0	0.2542001070090958	0.0780274656679151	0.13559581135825116	0.08596676029962547	0.06018035004591111	0.0	0.1295483542674554	0.11371124440314269	0.30699263283532946	0.09622204884319192	0.0571734311702209	0.1679713544882084	0.0	0.07411449973247726	0.03760605365741802	0.2637774210807919	0.057284226957456524	0.08384550580096162	0.0800784733369003	0.19111824505082933	0.1251594847100465	0.04162653825575174	0.0	0.0532987611639297	0.0	0.0	0.10004801690194949	0.07235752606539124	0.05698111067551341	0.24150615302300696	0.0	0.0599250936329588	0.16990666428868675	0.09210985408837097	0.21450228031287422	0.11021988609844216	0.08805319880761293	0.09684739005924312	0.08898502307655501	0.011057606563224541	0.09043117871368272	0.09018971409617788	0.0727008744100056	0.07866159364286705	0.0834584649372616	0.0	0.03988459272202694	0.054474565523254664	0.028094751690257307	0.14098448368111288	0.06621187800963081	0.10824638844301766	0.04886913083464629	0.023601450567742703	0.07318303629084334	0.07665359024396742	0.0	0.1374262954483111	0.10476880314700963	0.06252423103819355	0.08538011695906433	0.10534911717495987	0.11614705519199901	0.07332777866271305	0.17363216614152943	0.0	0.09549570972791946	0.08095254660113602	0.4489031567683253	0.0	0.0	0.0	0.028999464954521135	0.23820224719101124	0.09527386031021193	0.0	0.0	0.05756459887325717	0.06710925449583717	0.008252047577890274	0.15070447654717317	0.09841594111257032	0.0	0.0	0.08707865168539326	0.38630283574103796	0.13030140895309433	0.14594232407902819	0.0	0.09177783433115287	0.07743599354721045	0.0	0.0	0.08518927233814874	0.06174714039882579	0.0	0.03468353633588267	0.22873194221508827	0.0	0.4378965069173737	0.020304675335605774	0.0	0.2628856786160157	0.07499554128767612	0.0	0.0	0.10465813836600353	0.08306581059390049	0.09231677457441764	0.0	0.0	0.0	0.0	0.0922130304152776	0.09748781402324709
giz3qso4_783dbpu6_AATCGACCAATAGGGC-1	0.09220935565237331	0.1958266452648475	0.0	0.05855449768024803	0.06635602861194657	0.05977700068791562	0.06672921079570303	0.07298988384672844	0.08577483246439034	0.06780886411187245	0.06325934153618581	0.07252626101829385	0.06100149315934301	0.0365533343061433	0.0005152289796484553	0.046990369181380415	0.08198935004713497	0.0697584435919991	0.06462615854605706	0.06447608234441507	0.05317886802986949	0.0646879900545548	0.1282580447909501	0.07137292669876939	0.07508471553415373	0.05350494836971322	0.046758523867942985	0.036035639248848346	0.03493240224388145	0.04224442410938263	0.05709282438795048	0.16342528649818955	0.08505178354172843	0.11657190013693537	0.08179519679850149	0.10581740357021256	0.0905553772070626	0.03287815696218237	0.0855775518696867	0.0833001997830366	0.7301425166593706	0.06742815880348668	0.04018191546281434	0.0500573846486875	0.0779886146618083	0.10910469056536472	0.12556848582129482	0.015107166462090454	0.05403959336543606	0.0746557761207171	0.0837594186853225	0.08309850781760894	0.09416237222269155	0.1189074880888685	0.0891718363628476	0.04283511157271898	0.0	0.12231139646869985	0.06216035331644305	0.08987414697793172	0.05367590232097833	0.09072587836632781	0.0	0.05155525815602255	0.0	0.0676605816579155	0.08817477673521712	0.19041198501872658	0.07923537137020283	0.0	0.0569351336040034	0.0	0.0263463773731112	0.0	0.0	0.0	0.017889725754894295	0.3193457158144157	0.07647888950297184	0.11499539182234793	0.12119266501288974	0.11978598180845372	0.07476478577602173	0.08347301043930258	0.19212591403602639	0.10000067333893758	0.08271570474794705	0.08544908925954359	0.07275666075595483	0.0	0.0720796001506797	0.0599905559672409	0.029348235340744704	0.114445525243004	0.086648446199008	0.06437441919405255	0.08652281523709433	0.26621485048451343	0.0	0.2508293204922418	0.025325485999643304	0.13223266834823816	0.047175963081861956	0.04950689367548207	0.0	0.08512461321450085	0.0	0.18327365518376754	0.08040839044074165	0.09194592764874811	0.10805449232415525	0.15743713215623328	0.038352059925093634	0.0	0.15508675380264467	0.08273242981005068	0.07331879707723173	0.0	0.2370251471375067	0.11911964440054328	0.0	0.0	0.012059101946742395	0.0	0.0	0.08785995527568562	0.060364698566945756	0.05249609811304007	0.25819288389513106	0.025503834492598538	0.04865569823434992	0.15849236073955175	0.07206082266047271	0.11990114397819053	0.10194479199977646	0.0	0.07582952841146938	0.08310604775389648	0.0417845040637978	0.07657732256448148	0.07521041502549856	0.023325973318060675	0.030012088064522522	0.06310947720878855	0.0	0.03338277424467156	0.04910330341041952	0.02973880052531738	0.1595327269484573	0.08263108614232209	0.13252407704654895	0.021574414470391275	0.0	0.06307482795520378	0.07413155014441787	0.0	0.08953565113948392	0.07750567013604961	0.06665845377895496	0.06434250420057634	0.08110854735152488	0.09104519076429189	0.0893076674876143	0.16635951092879933	0.0	0.14212393238610468	0.07429677962255275	0.038523274478330656	0.0	0.0	0.11359015516318888	0.0	0.11902978419832352	0.07766027759418374	0.0	0.0	0.08759009221666195	0.05265854919843919	0.006790961847141622	0.06989203056618787	0.019683188222514063	0.009416800428036384	0.03691813804173355	0.059122525414660246	0.128143392188336	0.0	0.10512405128509997	0.0	0.07415142687482731	0.06231944734134793	0.15905118601747814	0.0	0.08246315746621072	0.04296089829797695	0.0	0.10568721870770781	0.16934189406099517	0.0	0.21386532140946266	0.03546028940549834	0.0	0.24398073836276082	0.12453183520599251	0.16934189406099517	0.0	0.09371402629829596	0.0	0.07698018672672448	0.1416087034064562	0.0	0.0	0.0	0.06917006214759024	0.08577228408246722
giz3qso4_783dbpu6_AATCGACCATGAAGGC-1	0.09448329893755254	0.09446525176862255	0.11329588014981273	0.09093574323680527	0.11729443604648143	0.06762592677520446	0.06968234423213644	0.1207907684378111	0.11319611561839035	0.11032867901298492	0.06985025353909831	0.10980060540359135	0.06891539539151174	0.06471618269371078	0.021877415135842102	0.08916755840913144	0.10364595276312773	0.08035758369028223	0.08031219616032954	0.07979593229532737	0.09859957661618629	0.06513761757365215	0.11205381028816021	0.12000214018191546	0.05470840021401819	0.06457830726989039	0.05695220662213827	0.06284337522347937	0.03638309256286784	0.04269779597932491	0.06675900987059946	0.18985404457053268	0.12078736883717918	0.14910538582220167	0.11154076884413963	0.11119217860790895	0.13084216158373463	0.06546940547917587	0.10712524247688626	0.07877538398103288	0.6574249720317136	0.07556010437426089	0.0747458533975388	0.05821376496391506	0.0899166871702343	0.15471731763866595	0.047485286249331196	0.07520221571774777	0.11120385232744784	0.09399191336326879	0.13892201232654838	0.09486950835265442	0.1247266105338252	0.12897143876277103	0.12535970962937254	0.17861077015075694	0.016051364365971106	0.0754414125200642	0.0999826622893608	0.11857769423558898	0.06665162944079005	0.0703406456215445	0.0	0.041502971486591704	0.02507070243827868	0.12070263260512737	0.16783191671963257	0.28674157303370784	0.0	0.0	0.05290655588077928	0.03193809935382969	0.011494252873563218	0.0	0.05425361155698234	0.15494917067950775	0.03673978954877831	0.27768860353130015	0.11002985500884543	0.1646576708737117	0.13429155114548372	0.16443017656500802	0.12390830143639132	0.1506613135826619	0.3190060043992628	0.15617526908954735	0.11479517063298206	0.14596971177332682	0.10259370999414531	0.20324084690055796	0.08344398761675124	0.08066268830240456	0.017319620315874997	0.1482477511526566	0.1723858690150825	0.1665962659457633	0.11070878438697551	0.3527733190654539	0.08828250401284109	0.3426431246655966	0.0780274656679151	0.0937858289383169	0.053295545746388444	0.04393214034546648	0.07336811128945961	0.15869523734692273	0.09154909746275802	0.31596493394246206	0.11630530390748849	0.1018606479509942	0.1396057126394205	0.0728330658105939	0.22863563402889245	0.10028280975311472	0.23075747152793702	0.08559745927027651	0.10725136670816746	0.05831995719636169	0.18517924023542	0.07497839239412273	0.10044587123238809	0.0	0.085113388484175	0.0	0.0	0.10683074728018548	0.06395760126097205	0.04744275383223242	0.20579186730872123	0.06503775043100886	0.05042803638309256	0.23232863682301885	0.09009989293572594	0.27384137175469436	0.12067655828114829	0.0	0.1207982989434931	0.07648540369833876	0.04226859283039058	0.11799663685698998	0.0681403122217418	0.12832048470598875	0.09524800348770386	0.1035399299263018	0.09139835709564725	0.05073450230611374	0.0511652101539742	0.04998297582567245	0.20313893347601214	0.0862537899054753	0.20060861423220974	0.03248490407398914	0.0	0.060755336617405585	0.08171987150028084	0.0	0.15890633444959573	0.12278200093548833	0.07554165806125124	0.07906658030844903	0.11499130551096844	0.12033687286496275	0.1045472739228636	0.33414580980124053	0.030283574103798824	0.12098963597090938	0.06168179868044202	0.16706795077581593	0.0	0.0	0.17950775815944356	0.1245585874799358	0.04519350811485643	0.09624667027178593	0.038202247191011236	0.0024320249039350163	0.08315236206842287	0.055575778334463866	0.09690496769148454	0.12393162393162394	0.0843750506671855	0.0	0.07410379882289994	0.043784555020510076	0.0	0.03791688960228286	0.1495873214038008	0.0	0.09959807611104872	0.06464074870092772	0.0247904405207776	0.0	0.08019502989275827	0.0396313247436843	0.20492241840556447	0.01214867969659774	0.4182718031032638	0.0	0.3313460215546893	0.04826831629003072	0.0521669341894061	0.28268236133404673	0.014758337792045658	0.28691813804173355	0.002972474882587242	0.12541141754624902	0.0	0.085641840279938	0.0841804886748707	0.04319276229388589	0.10784988152564397	0.0	0.08754681647940075	0.09104901213191048
giz3qso4_783dbpu6_AATCGTGAGCATGCGA-1	0.04232591913169762	0.0	0.0	0.052639679852239496	0.026232812313318477	0.038470725368799204	0.07130397179650681	0.07699683812977404	0.08710637529757352	0.08611739166287916	0.06404436945265864	0.09204254163529622	0.063031866551693	0.034601634320735444	0.0	0.03523497413946852	0.0	0.060019809781759886	0.05619703481247519	0.059562881729541155	0.06863702979970689	0.06461586934973719	0.0	0.01945211342964152	0.0	0.05741646722606152	0.04734271563862824	0.03941392945229613	0.03990777360405531	0.043777054382955885	0.055417603158487996	0.045205121505095376	0.1001932298003292	0.10398019424871453	0.08357343618414338	0.11712631937351038	0.09689031567683253	0.08724343018431929	0.0875556238123862	0.07923090893918644	0.7346174424826111	0.07263195768852897	0.06701444622792938	0.05718451717250928	0.07988690329736421	0.09222846441947566	0.0	0.02696629213483146	0.03860888175494917	0.10545136842960766	0.09974596913667204	0.05326674989596338	0.07984192691466493	0.10565510313274587	0.06708313449886484	0.04661190318824159	0.0	0.15858747993579456	0.07044144048411362	0.07453382989308477	0.044211192591893184	0.03914749420367398	0.0	0.04562870580572238	0.11748070014522663	0.07655684631498762	0.12591164208689282	0.21226324237560193	0.015419037890948003	0.0	0.0	0.0	0.0	0.0	0.0	0.0	0.030977761314839966	0.5147901857372162	0.07313962982844756	0.11057747949345796	0.0910404202539034	0.1006099518459069	0.10543853150594723	0.08484611855398372	0.14979787170798406	0.10712977882887713	0.07430618559099263	0.05946914183357759	0.07196613806414383	0.09386226400672629	0.07327901914180282	0.05812211547497578	0.04000951191962428	0.09211214472930011	0.059722643992306916	0.09230942524851454	0.0971125943229246	0.0	0.06260032102728733	0.09919743178170144	0.02024255395041912	0.0	0.05362437578027466	0.04661554529078203	0.10306313536650616	0.11854811854811854	0.07696206809157725	0.37494340865127385	0.07194456730060446	0.06084777410161497	0.05853397538790797	0.031233279828785446	0.09427501337613697	0.0	0.029045325995566765	0.0818406873452745	0.0867856941574644	0.04262528981630105	0.06404494382022471	0.09619500349837429	0.09199215266630997	0.0	0.06758035971519118	0.0	0.0	0.06234514549121291	0.06979538125605542	0.0465095063034275	0.02979534510433387	0.018845490755603114	0.03828919208132691	0.15867070923250698	0.0746639504234106	0.1833422507579811	0.09492089709636925	0.0	0.09792718391425966	0.07621135601404168	0.0268032306555581	0.09856089751755884	0.06871089577669452	0.08821468134650601	0.07986544597031488	0.07940247501682804	0.06936707267176534	0.014073727912442179	0.04922913818044904	0.021713118342331826	0.0	0.013275815944355271	0.10677501337613697	0.04648731547711509	0.0	0.061996088633051054	0.07370528984590247	0.0	0.10860554111566488	0.083624832167338	0.07573127914518332	0.07376869139139985	0.08559791332263242	0.07763304111618718	0.08006383786896695	0.21399837504706418	0.11771000535045478	0.17915106117353308	0.07096309842683378	0.023809523809523808	0.0	0.1389334760121277	0.1057784911717496	0.0	0.09727126805778491	0.08423818965788563	0.05885500267522739	0.04747312612481152	0.1544707770748749	0.052873686731991464	0.004506729225830349	0.13294508238328462	0.028649253368354492	0.06645264847512039	0.08400214018191546	0.0	0.0	0.0	0.09907506489903493	0.0	0.07430521098279182	0.06615041327477054	0.004030675940788301	0.0	0.0756834915206923	0.031350772923806634	0.0	0.11824505082932049	0.0	0.0	0.06741573033707865	0.02923813130857696	0.0	0.1637239165329053	0.0593900481540931	0.0	0.0	0.07883003388621367	0.0	0.0955311950869829	0.0	0.07772751592976312	0.0	0.0	0.07593530065440178	0.09208188864032446
giz3qso4_783dbpu6_AATCGTGGTGAAGCGT-1	0.10960788809905984	0.0	0.0	0.028657915374861658	0.06513009916522516	0.07768669265458993	0.059498156658384455	0.05458117974257641	0.08747062713643822	0.07211607610302789	0.05930203737012114	0.07090198953018297	0.06417628033386523	0.009205214261394036	0.0	0.057976636347422866	0.04407755611607939	0.07144217427972903	0.06919490038373692	0.06101438832129555	0.04282690115616349	0.0620648247940165	0.06611633417411908	0.0614446227929374	0.0	0.05910450367323138	0.049168546744150894	0.04562567696302966	0.009708041678388023	0.04626559924260229	0.05947732967854117	0.03332213470703149	0.06202438035258475	0.09021410887722067	0.09709644838527852	0.06756165183131475	0.07815944355270198	0.029466272749125704	0.0891098428551612	0.06394873380751126	0.6965805729850674	0.06404575167054125	0.0	0.034161224314753776	0.08055131652431333	0.1972757267701088	0.0	0.04508230258395493	0.13271268057784913	0.12545123297505603	0.0894293134817572	0.04047321800130789	0.08891798785352896	0.060496536763448024	0.043324223099504	0.04705252887671923	0.0	0.1057784911717496	0.06252015741895553	0.09104103892690528	0.04142580877544526	0.048956661316211875	0.0	0.03684492849411382	0.0	0.08950222633330612	0.12404796018399819	0.21020866773675762	0.09251422734568802	0.0	0.0	0.0	0.017601151270271766	0.0	0.0	0.1521669341894061	0.012690181229507071	0.2906825651608958	0.08475079250489724	0.13998922637756034	0.11774891774891776	0.07184590690208668	0.07887558134749147	0.11020359334966076	0.36369716425896204	0.11751318319946838	0.04994067974038663	0.05157140530858166	0.07382899274186996	0.13391423985324466	0.06860493922030242	0.06372074524648896	0.045577948199671044	0.11168898699729064	0.13198270501641288	0.21348314606741572	0.09259598620215594	0.17989417989417988	0.07996497884138333	0.4201177100053505	0.09849295523452826	0.13658946724757318	0.067496544497949	0.04884334382396303	0.0	0.1264465871207444	0.1426600208386134	0.24562703214388606	0.07594332824791655	0.07193085902097597	0.10124706753920237	0.02701979668271803	0.05926163723916533	0.0	0.10677979056791256	0.07320796579635874	0.07157093305051312	0.0495808810415552	0.06591760299625468	0.10859365353747376	0.0	0.0	0.06988517100876651	0.0	0.0	0.06745688768160678	0.05839833412867121	0.04961868763453189	0.27615034777956127	0.06646453837465073	0.08982075976457998	0.20938113072944534	0.08264052392889285	0.14257688093964177	0.08469707836191222	0.0	0.09930499532874802	0.09347418514313555	0.0	0.0932083195325571	0.05871087603331892	0.04937238914133992	0.035630065592612406	0.055549802378363454	0.04100966229188305	0.03571259253239057	0.04286209698194717	0.047492582324043	0.10219368646334938	0.03346263599072588	0.07915329052969503	0.0427272032408469	0.05106711848284882	0.04944846497297098	0.054774448359230864	0.0	0.12758960653787552	0.08633539275366708	0.05468213105111677	0.06278993363558709	0.07925093632958802	0.0846411079557147	0.07254665310673544	0.14757346967084795	0.0	0.08746011929532528	0.056999736618479444	0.2209737827715356	0.0	0.0	0.09288389513108614	0.0	0.09145710718744426	0.06811100333902713	0.0	0.06410817646772703	0.0	0.056171492150054514	0.044511668107173726	0.07635373365710445	0.02629829596121731	0.135366506153023	0.030408418048867486	0.05381665774924202	0.0	0.0	0.11599216257455958	0.0	0.08151576630692085	0.06209777124840922	0.0028892455858747996	0.0	0.05460953311466257	0.024436756178329213	0.0	0.03282661379158405	0.235553772070626	0.0	0.0	0.018188540407957147	0.042863087806908035	0.0	0.09572855359372213	0.0	0.0	0.10122087650177537	0.0	0.05311466978569147	0.0	0.0	0.0	0.4008828250401284	0.10731263118903568	0.06434518718868007
giz3qso4_783dbpu6_AATCGTGGTGGCATCC-1	0.1358346709470305	0.1619998811010047	0.27474585339753876	0.07026686309432192	0.09078111445298093	0.09069498585951234	0.05668794632931927	0.10024449877750612	0.1108750219562914	0.11265871577578718	0.0711111228930099	0.11130565080150107	0.07555200961425863	0.03944136387956613	0.07409389057329133	0.060551542714464064	0.07816759662666564	0.08236274471277327	0.0653841396411168	0.06804679446897105	0.05976225370460837	0.07125345334218615	0.16681953680348544	0.06260246120920278	0.05591225254146603	0.06691112157707058	0.07296555215858859	0.06308642941967141	0.017606857407621915	0.056904836911137444	0.06936090780572625	0.05007030248733933	0.08996261497513913	0.0712426657960842	0.10924465121424805	0.08322389221265626	0.14293418940609953	0.03140484332472608	0.11137863385054396	0.0980645097952592	0.7872464614037648	0.08299543440286501	0.0676832530765115	0.05796053733269618	0.09492456151656102	0.1848582129481006	0.07410379882289994	0.01301734176816794	0.11325842696629214	0.1353123243323784	0.13526928528109067	0.11103977171392902	0.12322191245905025	0.08922156342472784	0.07856853643370497	0.032354514839643723	0.0	0.0	0.08004802359420063	0.09829407319797621	0.05710648803841137	0.07998929909042268	0.0	0.047954990496442834	0.0	0.11523882072349032	0.11032350501470477	0.19608346709470306	0.06761029232939346	0.0	0.0	0.03502490019343952	0.0	0.0	0.0	0.14724451578384162	0.07070831789932913	0.26094932354964456	0.09785690927056642	0.15102582700276976	0.09033513303176224	0.12787586944890317	0.08855249619294563	0.13586539991034374	0.29861482670471434	0.13554519994799752	0.10815595412566589	0.08741945239258381	0.1015269805786895	0.2958037147443247	0.07852253648456671	0.06829059806679544	0.00703485722212314	0.12999898612395186	0.11212817954390988	0.11103601700881417	0.1087739362935258	0.06723738184412342	0.06610243688895374	0.39571963616907435	0.0794988407347958	0.23343269892226554	0.08739354824326734	0.04807699047432132	0.09657570893525949	0.1663317955452787	0.024330489144208836	0.2553813227970531	0.08154639738805043	0.07729769275286359	0.14196814421533524	0.0	0.12226859283039059	0.14171061683100206	0.2074447756630742	0.06956736582548355	0.0950251017574524	0.027614291659235478	0.08689138576779026	0.10773963863851505	0.0	0.0	0.03979915215870272	0.1615837346174425	0.0	0.0761191367932941	0.07483926944601102	0.057736831593819114	0.3342027822364901	0.028654657868141014	0.06758293204922418	0.15070447654717317	0.09372381905126081	0.23378939590817602	0.09979529594638369	0.002445922189100359	0.09928974791872854	0.09240626916702555	0.06020535555045988	0.11321307549236924	0.050357453815308616	0.107983732607882	0.12443770683471057	0.10609434059959613	0.045038240015107166	0.01226540964842771	0.05155955848839744	0.06024612092027822	0.10085607276618512	0.08550695559122526	0.1958266452648475	0.03062580595848343	0.0	0.07043689230826	0.09720066869584329	0.0	0.17490283628423137	0.11564490646799318	0.06950639337075028	0.094900171777759	0.10170044141252006	0.08574618265629502	0.09180829034590078	0.21372094405802272	0.0	0.07928581336821038	0.057725278165671946	0.16974317817014445	0.0	0.0	0.1512573568753344	0.0	0.15569823434991975	0.0961951685679379	0.0	0.0	0.033707865168539325	0.0637465272414264	0.04893608264394781	0.20569754839417762	0.03745318352059925	0.0	0.0	0.07539682539682539	0.018815766006777243	0.04016408061351882	0.14077517190813071	0.0	0.08778584532209596	0.07517766835039735	0.04522917781344748	0.023675762439807384	0.07729444366901621	0.05201871213107168	0.0	0.057659018663645235	0.0	0.0	0.0	0.04280965005620983	0.0	0.0	0.13692705546638131	0.024478330658105937	0.0	0.10397717139290173	0.0	0.10208170020033099	0.05582307829498841	0.033416022180067124	0.0	0.0	0.07161377947894802	0.08507714625559445
giz3qso4_783dbpu6_AATGAAGAGTCCGCGT-1	0.12027058014216922	0.08281315022888057	0.0	0.02561621847446074	0.06582617774938054	0.06546185890086371	0.06455787897222405	0.07596075984307077	0.10690508163693158	0.09469154340484533	0.06700227405374048	0.0775801225084875	0.0686873012061589	0.03371394523079917	0.055149317321601964	0.06398252184769039	0.03938953858697037	0.0707680774334745	0.06761996812739836	0.06648567889176157	0.08479889268848721	0.07428026917250055	0.05350454788657036	0.053243445692883896	0.033930800784733366	0.07055471721084317	0.05743717852065953	0.04633689595322919	0.0207509390875544	0.05580057638232583	0.07379539328762896	0.021128074956138714	0.05509605259122185	0.0826735950521896	0.10809301589209058	0.09008220244175301	0.10919208132691278	0.025713200114763378	0.09821992791197952	0.08116050873498559	0.731212607617102	0.08622559282231208	0.13370786516853933	0.05031469659653895	0.08923445536666237	0.1089709291956483	0.034376672017121454	0.022723696220061058	0.09986088817549492	0.08100859459129975	0.11363400376052978	0.03740562392247786	0.11044277360066834	0.10398445092322643	0.06933538675111708	0.041387341453435304	0.029605849830568933	0.15307651150347779	0.08025682182985554	0.10977467075929524	0.056704329671943686	0.04679864455145354	0.028079979390840813	0.03923963332279663	0.0	0.07255760807465245	0.12089514185887008	0.21037988228999466	0.05044019650761224	0.0	0.03480942938973342	0.0	0.0	0.0	0.0	0.0	0.03483283258564157	0.33432698922265536	0.10137921855153405	0.1615413187810658	0.1434165085850479	0.086848582129481	0.08986623863028358	0.12609457553277778	0.32347957909755665	0.15116614534694306	0.09323749040407565	0.0970991229906716	0.08712669372708198	0.2588091416341818	0.07730914576684449	0.07461600522069389	0.0	0.13784196985073938	0.08222347548190245	0.1827039508884571	0.09867357294833609	0.15926520420902443	0.0	0.42685928303905835	0.08743534867130373	0.1320797982114194	0.06271736222578919	0.05123586159845421	0.07397003745318352	0.1200709402956594	0.10889583509335135	0.30431740544100094	0.08023528749169685	0.03856149201253535	0.09612709387990287	0.1885366506153023	0.07554842161583734	0.0	0.28013452572040054	0.08406922539486193	0.07416564744528592	0.048629689079127285	0.0	0.06540930979133226	0.0	0.0	0.0	0.056179775280898875	0.0	0.0911854687135586	0.07346839616502537	0.049416504550352215	0.2764513108614232	0.0036264193567564352	0.06607811663991439	0.11509422745377802	0.08924370981296215	0.14711202833193202	0.07941182253876493	0.0	0.0968903600329344	0.08595092371469461	0.03623022242604907	0.08977086465047941	0.04082732641130585	0.0606083441975197	0.03352951667558409	0.05169229707105749	0.0	0.019966000907545495	0.04156213463329568	0.04327058709081181	0.12332798287854467	0.07811663991439273	0.12199036918138041	0.035485596920899566	0.03087410578047282	0.06012804191804579	0.03467361115736332	0.0	0.1520528635796987	0.10079949759566041	0.05705903737709353	0.08934884026545765	0.10012573568753344	0.10583714038770219	0.0819283284117318	0.12930265739254504	0.0	0.12076174622991102	0.053807685108342565	0.22204387372926698	0.0	0.1260032102728732	0.19539860888175495	0.09427501337613697	0.1394685214909934	0.08491200361656409	0.0	0.0	0.14181852516287413	0.06202900886742737	0.04502613491377536	0.14647212961819703	0.059584610146407896	0.07993579454253612	0.08654360620652755	0.04463171036204744	0.0	0.08218298555377207	0.1433785644927967	0.0	0.08463102003174255	0.06673105349547932	0.0	0.0	0.06760546793216554	0.0319472763292988	0.0	0.057659018663645235	0.22645799892990903	0.0	0.0	0.02750073643900181	0.08944176921705012	0.12074192973069378	0.13714999108257536	0.0	0.0	0.10044262853251618	0.0	0.0779949758261752	0.12145532370251472	0.0	0.0	0.18164794007490637	0.05990451496069474	0.08455825044341367
giz3qso4_783dbpu6_AATGAAGAGTGGTGGT-1	0.06789344951463731	0.08834195351049283	0.0	0.0628275321210522	0.07669850966458362	0.08243999847129863	0.04632541026261205	0.05530852763071658	0.07803164781865762	0.07637726267664652	0.05528438042749736	0.08037825581061597	0.05382766488725602	0.022167906999367673	0.0011493569546004003	0.04114499732477261	0.03380977859308518	0.05278208534731102	0.06257227428847581	0.05231628012511378	0.046665270895852234	0.04936008650878543	0.09057555606512267	0.06111289459604066	0.19324059211699662	0.05857025916065141	0.04517610600020586	0.04763862245364027	0.020535817709453758	0.03847910405717819	0.055160625584648314	0.11746114698819167	0.11702841875317364	0.14132908924377216	0.08293824850335095	0.07390923683058515	0.09291385767790263	0.05185288575615884	0.07625554036290616	0.06100991061304431	0.6755678778150688	0.05578206435584191	0.0702247191011236	0.05593880059957768	0.07065297516529781	0.12970394150169431	0.0	0.05284990400654644	0.11430711610486892	0.08112373096016959	0.08794388437726725	0.06292134831460675	0.07893892033454422	0.04886384730457191	0.07453038913713071	0.08614232209737828	0.0	0.0	0.06362939804587223	0.07928118517266951	0.045716663694191785	0.08696272516497236	0.026653191447198937	0.043150528408725485	0.0	0.08606523927415186	0.13897177904417177	0.21384697699304442	0.022131426625808647	0.0	0.0	0.0	0.019685983653438127	0.0	0.0	0.0	0.07648406524811019	0.27333180463196516	0.06987353123258201	0.12464863024115827	0.11985991536553334	0.17622257891920814	0.09459768695723753	0.1054664032192122	0.19043160335295167	0.11303599721755633	0.0758392072021774	0.09098564682345825	0.08668072911851958	0.13383780478483528	0.05858542000174467	0.05654636435287864	0.08786635752927888	0.11176728633566123	0.12326290977976372	0.17149615612063868	0.09106223822697557	0.1816182153260805	0.0	0.3607811663991439	0.10611735330836454	0.3143774363678056	0.05325095862314964	0.0416844820456027	0.11503477795612627	0.13213378381917706	0.0	0.27530147754866857	0.08591703979048745	0.0851377469125692	0.055422480141581264	0.1343632958801498	0.13222043873729267	0.0	0.03951693036765268	0.08504114287023265	0.09258409399819505	0.05065097199928661	0.07249866238630284	0.08327159731654114	0.054467629748528625	0.023425686835554935	0.013252664938058196	0.0	0.0	0.09517773113278731	0.05215623327982879	0.04417330542220513	0.21261369716425896	0.027049521431543905	0.039192081326912785	0.2627667796207122	0.07017758764565458	0.30161277994343805	0.08431002418571149	0.0	0.12174918287743577	0.060797261263142326	0.0	0.08110822356408232	0.04462397753993591	0.055659801505663194	0.09088341953510493	0.10019158080049707	0.0	0.020433319110605416	0.04880506509719993	0.06352449049078263	0.0	0.08224094881398253	0.13101926163723918	0.024183069385782584	0.02350236807165646	0.043243551779487466	0.07027522650628623	0.0	0.1258253144410676	0.08673204989719724	0.07478075817031356	0.059237982596941796	0.07260032102728732	0.060677244104210395	0.06587798512491883	0.12044468224243506	0.0	0.1212076174622991	0.049011325405383915	0.21856607811663992	0.0	0.0	0.0936864633493847	0.0	0.050436953807740326	0.07425830393444405	0.0	0.0	0.09681175841122966	0.04759016859529294	0.007778738115816767	0.1550328572800483	0.04408450475866206	0.011021936864633495	0.037988228999464954	0.05644729802033173	0.0	0.04515783841626538	0.12109243406059886	0.0	0.07032317410398839	0.05073838291320676	0.05828428749777064	0.0	0.06778066624793543	0.046975546975546977	0.0	0.039404525855285935	0.0	0.0	0.1809982419934266	0.01765048905561467	0.0	0.2416622079543428	0.002051007668985197	0.0	0.0	0.042754997811177586	0.0	0.04666094292433461	0.0	0.0	0.0	0.0	0.05904535539367	0.057225290658892355
giz3qso4_783dbpu6_AATGAAGGTGCTCTTC-1	0.13042688985706644	0.0	0.0	0.04401298767929521	0.10334689128187546	0.06966101047160438	0.06300649139651757	0.08593170517293482	0.10486243826943142	0.09010434345700746	0.06800405945322859	0.08408236020556933	0.06690473627620175	0.04958290772897515	0.0	0.06078339575530587	0.0863971056587429	0.07135249622394928	0.07867541724917586	0.06705204122361444	0.06878242259287691	0.06749618999839081	0.1325766261560804	0.07134082397003745	0.0	0.058257081342932115	0.050295665946163484	0.05422392305785016	0.010998769946991886	0.040076739856221115	0.06513148523628147	0.04195751987756169	0.06734416374436412	0.103313654541992	0.11545632893947501	0.08721241305510968	0.10664954521134297	0.032560231387783904	0.09995111930193079	0.08099803162167866	0.7176419086531446	0.07952789227502456	0.017228464419475654	0.056629050110480764	0.08859579364428458	0.2220215801676476	0.161115569823435	0.037616844490605233	0.21378277153558053	0.1044896411131655	0.11256721963517702	0.034433149039890615	0.11339772652605296	0.07404010293255879	0.07883244400098333	0.04447172127277878	0.02372034956304619	0.04237560192616372	0.07426878671446654	0.1065203974355364	0.04886748706973426	0.06279650436953808	0.0	0.042813901329950645	0.0	0.10197150656110854	0.09219659509984524	0.22048154093097913	0.1804562478719782	0.0	0.0	0.04671358603942874	0.0	0.0	0.0	0.0	0.05106254544456792	0.338607353053581	0.09356567411469953	0.16702629236508887	0.10351184396128216	0.04684858212948101	0.09481993661768942	0.12535970962937254	0.34717020391177694	0.14460471637669067	0.08801498127340825	0.08541884755856421	0.08336008560727662	0.25827409615531605	0.07852522335506654	0.06881371485363641	0.03113172027029705	0.13927545004552405	0.15822885485806834	0.11787896708062291	0.102363694036414	0.2671660424469413	0.0745658835546476	0.2913322632423756	0.08337792045657214	0.12122601849728655	0.07715244337435348	0.05152616465849379	0.0	0.12040019905188444	0.10436202866717355	0.33654360620652757	0.08898485473432424	0.055207957982550966	0.10337078651685393	0.0036115569823434992	0.1541359015516319	0.0	0.09737827715355805	0.07376100974699057	0.09160329927633452	0.125111467808097	0.1052434456928839	0.10608305552125777	0.0	0.0	0.0	0.0	0.0	0.0716906065220672	0.06531141092938846	0.04127740258843661	0.27130149812734083	0.08804470602223412	0.04300428036383092	0.22079543427858034	0.08749345447542828	0.16981324364951975	0.1070546315585761	0.0	0.09864103992880846	0.07805791541061478	0.01770745751484114	0.08193414694217263	0.07878001733468377	0.06951823299346642	0.08552801062164359	0.08105076028236594	0.066471532433198	0.026163046643774848	0.05609555515922557	0.08042219952332312	0.13848760477973962	0.05382780453005172	0.10048822899946495	0.04129712776738097	0.0	0.05987493311931514	0.08257239209731167	0.0	0.15028368274247472	0.0991072900787762	0.06139254342262433	0.08114293223695944	0.09542001070090958	0.09729287566366218	0.08138205106212654	0.2407308324911321	0.0	0.09791332263242375	0.06901258433592242	0.23073836276083468	0.0	0.0	0.15564472980203317	0.0	0.05568039950062422	0.09009364726483035	0.0	0.0	0.19919428445535517	0.060827954894994526	0.0	0.08846085250579633	0.04914311655884689	0.0	0.015204209024433743	0.042803638309256285	0.21054039593365437	0.0	0.1339137090541585	0.0	0.08328369115980704	0.06042436865137303	0.04808275370073123	0.0	0.07295228790099333	0.03974339508047373	0.0	0.053378654832719606	0.33279828785446763	0.0	0.12382481082320569	0.023629171400917394	0.021164021164021163	0.27965043695380776	0.04052969502407704	0.3484483681112895	0.0	0.09575692721760137	0.0	0.08041028448658447	0.0	0.0	0.10181151112130245	0.0	0.057692307692307696	0.08546614257487477
giz3qso4_783dbpu6_AATGAAGGTGTTGCCG-1	0.13743025300007644	0.1768622555139409	0.0	0.05864977975182685	0.0744648246557268	0.05770369945731101	0.06280004690809678	0.07046248075340683	0.1003493579858978	0.08082638637187387	0.06391774349539776	0.08175892337368622	0.06763613595438589	0.041082980689722264	0.0	0.051259586231496346	0.0	0.08570602324173072	0.059656851746376936	0.0654894484363584	0.07438876869751321	0.06990321852167881	0.06447298020331728	0.05017228464419476	0.0	0.05822063737693153	0.0587673739096246	0.046028592308395	0.024446614044668025	0.05144437277168559	0.06603999181046216	0.05043114711262085	0.06701018631169636	0.08124982996436053	0.10283602715856516	0.06549443066296999	0.11349384697699304	0.022115213126449082	0.09342433510140544	0.06588520574707565	0.6493506493506493	0.07444340666749938	0.022766185125735687	0.025204317939543947	0.08628511480045147	0.2081995719636169	0.0	0.04163283290844428	0.10688068485821295	0.10096782277126468	0.10695354098917938	0.05911658046489507	0.1143589310354538	0.11366986602024437	0.03930053649154773	0.1426997765398294	0.08342250757981096	0.0947565543071161	0.09591855377393489	0.1127995550674439	0.057529628580520846	0.019903691813804174	0.029447317836830945	0.044426563981723614	0.0	0.042531581286104236	0.07150577597753527	0.31045478865703585	0.15336349044214212	0.0	0.0	0.0	0.016125163742366378	0.0	0.0	0.0	0.05903335116818263	0.42719559734005963	0.09242065916075135	0.16488005104442938	0.11411060849263097	0.12214018191546282	0.076582294110384	0.12545173219330522	0.3947743891564116	0.13521629977463864	0.10531788680298695	0.08191081024495778	0.0800831421456164	0.0	0.08180356361425639	0.0697386249011155	0.026336127459722965	0.14496921731780596	0.14644339363440487	0.13911182450508294	0.1093553474741364	0.3023601450567743	0.05715258524247288	0.22172284644194756	0.09430176565008026	0.0	0.0693636302835741	0.04712956278139537	0.0	0.09707895101153528	0.15628960040550816	0.3775774787010742	0.06931654980146996	0.03994824253939136	0.12344733917767625	0.02113429641519529	0.10628143392188336	0.06420545746388442	0.02101964381258121	0.059823647701186096	0.0701099880767567	0.0	0.12734082397003746	0.05704407951598963	0.0	0.0	0.0033749022513067457	0.139557695737471	0.0	0.06163449534236051	0.06376324960594623	0.04372085913016892	0.3151752273943285	0.09208727186255276	0.07139513108614232	0.16746923488496523	0.08174865884569593	0.19338072307574716	0.08251963989472955	0.0	0.0982362904992002	0.07947600342777103	0.08815511223215879	0.0865627149736299	0.06378294922596096	0.0443334162277033	0.052384915680795834	0.06486994942957248	0.02678374720674787	0.04760550216388646	0.051558567663436576	0.030769979084585827	0.28624933119315144	0.05155386124487248	0.17034510433386837	0.04046373895698185	0.0	0.07268200771203483	0.04820293542378488	0.0	0.13655284049398006	0.09496741774937661	0.05732595622772405	0.06419231599598246	0.08696696094168005	0.10846812363666296	0.06555736626926266	0.12767770445673068	0.0	0.0991617620831104	0.05884340726237272	0.010299625468164793	0.0	0.0	0.1536115569823435	0.0	0.1821294810058855	0.07077335530739365	0.0	0.0	0.08019387530293016	0.055605105095020944	0.022122072683870436	0.0890164766569261	0.10543638633526274	0.046762974852862495	0.027153558052434457	0.07686820046370609	0.07169609416800428	0.0	0.12654816400134752	0.0	0.08339553414741759	0.06360340534783498	0.0004637060816836098	0.0	0.06279296647823761	0.03876910618483652	0.0	0.08485191829540806	0.43980738362760835	0.0	0.12474203164411832	0.04653693316740912	0.04161464835622139	0.2127697520955948	0.19083288746210095	0.11730872124130551	0.0	0.07839226940350535	0.0	0.08775713635917451	0.1285892634207241	0.0	0.11006649850951616	0.0	0.07750442441453677	0.09776516699457512
giz3qso4_783dbpu6_AATGACCCACCGTGAC-1	0.12419743178170145	0.0	0.34590690208667735	0.09161004712797848	0.0863604959819643	0.09694355270197967	0.07001216678760161	0.09388151293593452	0.11442647738522223	0.10158193195525562	0.07238798617453086	0.13290691606998425	0.0759666008604099	0.06349409017948343	0.01292035748964588	0.09046504369538078	0.10173507605289307	0.08643251625540713	0.08755760368663594	0.07836392487618764	0.06165817572754554	0.07329424391132218	0.13960865244974394	0.06504440877474585	0.0	0.06498119331161113	0.06516751930846532	0.06407985227524828	0.03222407925292207	0.04799991332596604	0.06920029682207646	0.052148269812236366	0.10764297130861218	0.11458134958420618	0.10831380560395762	0.06449730045235663	0.18883253076511503	0.027349353680570093	0.1269731178178952	0.08016404788902469	0.7182742351281677	0.08154503237304787	0.09454253611556983	0.05081298322571159	0.09479116628198068	0.1791956482967719	0.10272873194221509	0.059119378088313974	0.09153558052434457	0.15594882527040116	0.14538885372623792	0.07959098745615599	0.14829020115832653	0.1215026406496253	0.09995951007186962	0.04963333648065968	0.022338148742643126	0.15157838416265382	0.11506460627550555	0.11461530699407695	0.05605737925632175	0.04617442482611022	0.018231179279868417	0.049270709749459136	0.0	0.15521760027568446	0.1479634158165189	0.38893525949705726	0.07904080937788803	0.0	0.0	0.021154875087459356	0.028966255235143262	0.0	0.0	0.0	0.11112483022595382	0.5017197890392112	0.11729131243041985	0.16611859346662813	0.13571671773918964	0.0796147672552167	0.1444524015310532	0.1650096032118504	0.3107425242256703	0.1752955051518198	0.1267894944983367	0.09367948449531253	0.11805624420484118	0.4555530077199419	0.08727062858260595	0.08573674656853718	0.023086221588094247	0.19439216123239142	0.2272641823203621	0.1650474500858889	0.15627596571293154	0.21062957018013198	0.08726105355318839	0.38871054039593367	0.07923131799536294	0.25575173889780634	0.08458734617442483	0.05395022441536351	0.015048154093097914	0.17172340767846386	0.09599842302385177	0.27978762810223484	0.09113911679396773	0.06513905722802765	0.14072519241058568	0.0	0.08749063670411986	0.001299396162959566	0.0	0.07978558911452427	0.10073786504411014	0.05918197491231199	0.07303370786516854	0.0869654689879409	0.026573925450329945	0.0	0.0	0.15043695380774033	0.0	0.07794377906737457	0.08384046968316632	0.055091191967907134	0.22331460674157302	0.0	0.14690342429106473	0.1259140360263956	0.09153875879380995	0.1869092206170858	0.10169538008409632	0.0	0.12109631650296493	0.08496783202181941	0.01900685367780071	0.12533228022794635	0.06698729908647401	0.14862709339683544	0.1706200582605077	0.1531869725055662	0.0400339911245397	0.020731319124150868	0.061838376632384125	0.04651977236246899	0.14749420367397895	0.1616840556447298	0.23565409309791333	0.04818121521896181	0.0	0.06428329274367632	0.10070399552426687	0.0	0.1748745902284943	0.12876635001396503	0.08045248180181094	0.13391531262613462	0.11855370518994114	0.09607050253117669	0.09208398171859876	0.30658105939004815	0.0	0.10240175970513049	0.08428125833420298	0.21455323702514714	0.0	0.12537899054752988	0.26431246655965757	0.0	0.04291064740502943	0.10184748056525982	0.025254146602461208	0.0	0.08670884083970667	0.06513339198685444	0.09019632053339918	0.19820691169005775	0.05236960293140069	0.07918673087212413	0.11922596754057428	0.07624398073836276	0.04690565364722668	0.11403602639557696	0.14804658858965974	0.0	0.09588593152650039	0.07205757734228502	0.0	0.0	0.1018113034173122	0.05450052781513456	0.0	0.007207377332955654	0.2030497592295345	0.0	0.05587403500726133	0.036653621175777466	0.005409904286308781	0.05974674514000357	0.17745675049045836	0.2030497592295345	0.0	0.10957082867195227	0.0	0.08140986557500798	0.0	0.0	0.0626767560956967	0.2375601926163724	0.10689076840762234	0.09226796088691161
giz3qso4_783dbpu6_AATGACCCAGGCTATT-1	0.16648513337919438	0.14660246120920278	0.0	0.03510044929161445	0.09431864815305417	0.059165520140640526	0.070697464763957	0.10545497834308581	0.11528408810361589	0.06847047948896445	0.07325156990119552	0.08612981071754235	0.07294637361788132	0.04156330560824943	0.032221627727245704	0.06025726770108793	0.04654895666131621	0.08478606745603508	0.0798354016005339	0.07969961820029137	0.053888384860539235	0.06852143089281376	0.1804249789803562	0.06132905296950241	0.0	0.06109690730897755	0.05795414187328973	0.05789583578018766	0.002939992167375464	0.05032594437193828	0.07563025210084033	0.12314756056590391	0.09214710001942522	0.13290892437721613	0.10887460193474734	0.12002042900919306	0.12403638309256287	0.04409860345375734	0.11300083449480038	0.098756632845902	0.6602461209202782	0.08877342843595828	0.092215088282504	0.03718770293948268	0.10041390356683967	0.1884474763688247	0.07634430176565007	0.026588612973279198	0.15306581059390048	0.08933904951541134	0.1191881594237117	0.05065097199928661	0.11467057155998611	0.11209748747010843	0.046111520830621956	0.08677178736663205	0.032504012841091494	0.27774210807918676	0.0987075016358969	0.11835475861939493	0.05808565623502834	0.023024790440520776	0.0	0.04783730785914757	0.0	0.12233950902775889	0.13289955149543417	0.3680684858212948	0.0	0.0	0.07969030308752714	0.04214512079680619	0.029907197284182948	0.0	0.0	0.0	0.04724863151829444	0.48421615837346177	0.1051509806669646	0.1628574215897819	0.15652025876744977	0.08231139646869984	0.09136271967732641	0.12864097133760055	0.33034599607633314	0.1439381108284814	0.11822411426710401	0.0835508409519157	0.08457528313990459	0.0694030421157227	0.08694784587322664	0.07075750976625292	0.038444008481461664	0.13162018396329167	0.17860396512081905	0.12601729041705387	0.10582713836040575	0.3065216098923964	0.0	0.2524344569288389	0.07793829142143749	0.1275701291752656	0.08270075352238274	0.04727675869916192	0.16934189406099517	0.14505344842423495	0.043873729266987696	0.27019796682718034	0.08401704856987147	0.06410718380450094	0.15727044491089434	0.0	0.08725521669341894	0.0	0.1320797982114194	0.07649841368014752	0.08380598123754336	0.03299447119671839	0.038523274478330656	0.10038276330411162	0.04462279293739968	0.0	0.0	0.1445514535402176	0.0	0.07726879861711322	0.07382355067748327	0.05090328991328318	0.32330123060460136	0.09636763569347839	0.16141653290529695	0.23833303608584508	0.08718114535782293	0.20178858060077964	0.10386919638652845	0.051287930902698155	0.10912432738129892	0.10093219712293432	0.06688068485821295	0.12210077539130508	0.05864177421870527	0.08116112404765673	0.06499811743257436	0.08010148604566872	0.037358763730211186	0.049969184089508366	0.06552721796167489	0.06058660440682913	0.23212056358123773	0.06787274835027644	0.18061128945960406	0.06870772955793408	0.02124328716089016	0.07549099647607978	0.07037069105230791	0.0	0.15311697941025496	0.11042989558200497	0.06864162460581158	0.09710793838528907	0.11052869181380418	0.13038235173066634	0.08565833057641961	0.14293640885401185	0.0	0.09219626260824763	0.07688007195781921	0.30791867308721244	0.0	0.0	0.20310326377742108	0.0	0.11057606563224541	0.09960858705075493	0.0	0.0	0.11132093286752903	0.06283403963813912	0.03632135654607565	0.14207515331110837	0.03354573017494366	0.07212413055109684	0.05181023720349563	0.10313001605136436	0.09238451935081149	0.0	0.13369572756276876	0.0	0.08920189128387693	0.06838908990880044	0.02867843766720171	0.0	0.07170409077162863	0.060093199138142955	0.0	0.16693418940609953	0.23903156768325307	0.0	0.1414813116257739	0.05122308991769919	0.03537245110278818	0.0	0.13879971464241128	0.15529695024077048	0.0	0.07570082850981727	0.0	0.09370623376372005	0.0	0.0	0.09309791332263243	0.17750133761369716	0.06261575503148537	0.1079219030205494
giz3qso4_783dbpu6_AATGACCCATGATCTG-1	0.11010471604372087	0.0	0.17536115569823435	0.05423748689871516	0.07367524297817742	0.08065332874722923	0.0633650207299584	0.07440271787405107	0.09917606234048805	0.09084458558905822	0.06651264779471573	0.07405927302995445	0.06894733252031655	0.046694878155552316	0.0	0.0648653468878188	0.029223674488522002	0.0669401343558647	0.053288803741866446	0.06375845370379397	0.08350198897341056	0.06364607124714278	0.09967132920583964	0.057842696629213486	0.0	0.058088878422929424	0.055416616824908456	0.047043221234780566	0.010767100770575808	0.05494550370114793	0.06519280943003866	0.04357509923227195	0.07530509520060798	0.1074307841590264	0.09002736266450741	0.0976944403910696	0.10066559657570893	0.02230907018400912	0.09282130802105833	0.06789727126805778	0.6713847949803006	0.06607034884840937	0.07699304440877475	0.0579033568998403	0.08155123158096175	0.20064205457463885	0.06467362225789192	0.02813709753564347	0.08421615837346175	0.14425909746632262	0.10738872013020984	0.062421972534332085	0.091028132128073	0.06178865339608289	0.06682645727589548	0.0	0.0	0.13927233814874265	0.08452600004101393	0.09469190297841983	0.05767300678073976	0.10602817906188693	0.022630442106097538	0.05575899143243032	0.0	0.07484288706912968	0.10290468649566757	0.30643124665596577	0.08497495014348946	0.0	0.0	0.0	0.02322835372041106	0.0	0.0	0.14777956126270733	0.03348835933105596	0.2585798364289536	0.0902243577030242	0.1377890563506505	0.1403667493555134	0.05868378812199037	0.07953245256616043	0.11522013769204781	0.32608049461982047	0.1337339182058936	0.0867820503873264	0.0916393328215507	0.07488115547413153	0.09026981579148513	0.0669360343905094	0.06785680099828605	0.0392366684501516	0.14867237448766635	0.23716975402368662	0.1317901495311312	0.09826216934079011	0.2749539266393199	0.07904080937788803	0.3281968967362226	0.09149277688603531	0.13345562944278835	0.06091715712502229	0.04856939586589751	0.0	0.10137053957278676	0.23426543887809412	0.2648886693830514	0.09325942085882254	0.04093643878096985	0.12050047330946208	0.01752273943285179	0.13288389513108614	0.0	0.14369792860964611	0.07570648092243804	0.07908718752721888	0.0	0.12257891920813269	0.08785035189529572	0.04954521134296415	0.0	0.000905461579618883	0.08542892812555734	0.0	0.1021031403053875	0.05955576764565529	0.06595976556624825	0.23956661316211877	0.00921467213602045	0.03327314071696094	0.08192140776410439	0.08284578716519883	0.2590639251955464	0.09723494291985806	0.0	0.10819562149829368	0.06956026221578428	0.04530051721062957	0.0826178161651677	0.05230020197473243	0.07173126147647432	0.06825297742900739	0.06266935915359258	0.0	0.02871636494165295	0.04283831718288647	0.07308721241305512	0.1421437488853219	0.07679017299803817	0.2557182985553772	0.04523723226151642	0.0455184987020193	0.054730309403885534	0.04787213967129115	0.0	0.13598574660572038	0.09376882333740506	0.05716652958390854	0.05838941924098636	0.09112827715355805	0.08017656500802568	0.07655949419822822	0.20171214553237024	0.0	0.09147296038681807	0.05507738281592945	0.00227394328517924	0.0	0.0	0.1252541466024612	0.16019261637239166	0.10797217763509899	0.06414966395138239	0.0	0.0	0.13904887797815754	0.06661943043401367	0.0011935629913158003	0.10144599470442167	0.05742821473158552	0.09010165864098449	0.1585518102372035	0.0	0.0	0.09880506509719993	0.1281099518459069	0.0	0.08016251354792969	0.06786613585318593	0.0	0.0	0.0658680240537837	0.04830773791447949	0.0	0.10225663299027477	0.14071696094168004	0.0	0.0	0.025576977413866695	0.0	0.2874977706438381	0.03870162297128589	0.14071696094168004	0.0	0.07835984240478623	0.0	0.07648108745574123	0.0	0.0	0.0	0.0	0.06305819648516278	0.07263066835746655
giz3qso4_783dbpu6_AATGACCGTTCCAGGC-1	0.14910570969961018	0.0	0.0	0.019261637239165328	0.07666734196678562	0.0981856225636322	0.06424637989206251	0.08963777813534689	0.09732404410199376	0.09192810062690454	0.06649665386710636	0.09227363418050094	0.071258831503257	0.03038815117466803	0.0	0.05515204209024434	0.06081683609773497	0.073337504874355	0.06997301759896903	0.07190349445854195	0.07089934166143252	0.0623497015780461	0.040854544064816936	0.06356768325307652	0.0	0.0578738189752117	0.05089098517914751	0.0486793511594827	0.026790885472687858	0.046703136433263494	0.0703528023047514	0.10615053442333296	0.07292295004311035	0.09859346519030389	0.09369018291688483	0.14052239894936525	0.10235205992509364	0.05381471917866642	0.09488470100205432	0.08973007201024931	0.796293594046403	0.06806014632033502	0.03416265382557517	0.04173763166815744	0.08919454663682909	0.12691724629926876	0.08634296415195292	0.052075661725364306	0.19428571428571428	0.08580368571834936	0.1250571255293412	0.015040722905891445	0.10756385345385937	0.12489126201577475	0.09698783856087227	0.0	0.06906545389691457	0.1794007490636704	0.07629151962237347	0.11241469779317206	0.053448595418192246	0.0	0.0	0.04644222124609492	0.0	0.08203879533150148	0.12353086925140315	0.32453718566078116	0.08692057006663748	0.0	0.0	0.05552125776844878	0.0	0.0	0.0	0.0	0.05390240221700896	0.2649239471069327	0.09473478227527429	0.13986682639258766	0.09048105452599835	0.08886035313001606	0.08752850146108573	0.11766136485237609	0.3394863563402889	0.14432709355319404	0.07536929769465187	0.11155232977411776	0.093733805069766	0.2286172896124742	0.07202586274068314	0.06904792453851237	0.05520876681925371	0.1374213618664153	0.1686116292857866	0.18701247500774407	0.09481859603183189	0.3859461387551275	0.05282358091346855	0.280577849117175	0.08863920099875156	0.16792784529542154	0.0650526128054218	0.04653785855640524	0.0	0.129989860326939	0.18695615443102137	0.2616783965098572	0.09220920775169915	0.07012371561786833	0.14752438572663293	0.011436597110754414	0.08922418405564472	0.0	0.20071848964304823	0.06806531154536515	0.07968810727844836	0.037066761785862906	0.05628678437667202	0.08042145120796806	0.0	0.0	0.0	0.1343855894417692	0.0	0.08484723765622643	0.0638902144520122	0.053216067144509126	0.297117442482611	0.061827477557814634	0.03588148742643125	0.0	0.08067985538138223	0.13658946724757318	0.10078104221063819	0.0	0.09408622271753203	0.09254546799079548	0.0	0.08960313213924771	0.08495179654846308	0.06929466938962112	0.08017260170818223	0.07792678506705328	0.0	0.002587181935780997	0.05734597625983394	0.07098594289605525	0.14633493846976994	0.06752719814517567	0.12924692348849653	0.053440441055001196	0.04593464518558152	0.05635793158797808	0.05751627892520242	0.0	0.1321122346160845	0.09906901245410892	0.058386384964618156	0.03986370420433105	0.09381320224719102	0.09393340741655348	0.0786588329473654	0.21017379069813527	0.0	0.09339516081089115	0.06301858413383095	0.2319422150882825	0.0	0.0	0.0	0.24815409309791334	0.2769038701622971	0.06756880484573809	0.0	0.0	0.1370345891165455	0.06300440349145159	0.04523192163641602	0.10010152144983606	0.036237171068631745	0.04130551096843232	0.09443552701979668	0.08324415908685572	0.16550740146245765	0.0	0.13045201434714543	0.0	0.084961099018483	0.06954558416184774	0.026645264847512038	0.0	0.0756326040430828	0.04483536506008416	0.0	0.16693418940609953	0.3575441412520064	0.0	0.1386532140946266	0.021245513733835916	0.0247904405207776	0.0	0.1306402710897093	0.13081861958266452	0.0	0.09794574963114289	0.0	0.09210801005940802	0.0	0.0	0.0	0.18820224719101122	0.06969481829032391	0.09116486843638927
giz3qso4_783dbpu6_AATGACCTCGAAGCCC-1	0.1475961170985248	0.0	0.0	0.07220915147650564	0.05681351846945825	0.08747515860276694	0.0726568550564241	0.09040567959278983	0.08889282820507216	0.07592084395273957	0.06392560791284105	0.08822068307718123	0.064054446101758	0.06376161291891629	0.0	0.05	0.0471604372085913	0.07759368585877822	0.06619749506665056	0.06776021571993752	0.08326354479261172	0.06390886106532198	0.07074065581288695	0.0729031567683253	0.0004904583556268949	0.05818779775921672	0.053264843802884425	0.03604216419371256	0.0334044888660897	0.040866807011929344	0.06373368297857773	0.13511764779075988	0.1067023818043642	0.1182903936665125	0.09228914582516698	0.1288729996595165	0.11140074906367041	0.037236063616132006	0.08854424694000225	0.0724068701802956	0.5910793326523663	0.06551168928336841	0.12734082397003746	0.07378317996724378	0.07907628010607179	0.0713171036204744	0.10838014981273408	0.046328643817077395	0.048303905831995717	0.041015638227983556	0.08946635000439809	0.0351584329112419	0.08567861601569467	0.06869328790906411	0.0765440400271861	0.11582160954269348	0.04186730872124131	0.20840021401819156	0.07028857034729485	0.09444960716397736	0.05195011837444091	0.0	0.0	0.04419735651954969	0.0	0.0691931695550054	0.10658895939040725	0.28672017121455323	0.01648912884867941	0.0	0.03770496962830076	0.0	0.07451892031512333	0.0	0.0	0.0	0.04258413247177292	0.5464343040587021	0.08771601983752364	0.1259968478974167	0.10174132983121748	0.12472980203317283	0.0823805408075071	0.10221800671238873	0.2886570358480471	0.11088442033545746	0.08641217112150185	0.08715425593784168	0.08556357656892982	0.0	0.07608859006112272	0.06314234915514311	0.0	0.13410568603772222	0.15967492371986755	0.09591394215876771	0.09101366463467139	0.19380536234468818	0.0	0.28416265382557515	0.10014267879436418	0.08736528319192846	0.07278290529695024	0.05034158798694396	0.06621187800963081	0.0958554554060172	0.12120188110726254	0.16034901428159856	0.07750622425197164	0.05171378342669331	0.19479771165164422	0.034309791332263244	0.12505082932049225	0.0	0.11465260261407934	0.07320469334694672	0.07650711185963803	0.04402235301111706	0.09197431781701444	0.08311725727456065	0.053326199393615124	0.0	0.008396098283738733	0.2039415016943107	0.0	0.06717976156178404	0.06214394169450349	0.04437425568270077	0.09416800428036383	0.0201533797039415	0.14439539860888176	0.18292610427441888	0.07806293304611195	0.18581365130321792	0.10114791575465733	0.0	0.09071654510322497	0.05906597589250371	0.0	0.08430363406286359	0.09201795067709907	0.045275397704579536	0.028793373362661752	0.08846372909439237	0.03462058980895729	0.04920386587290299	0.05199849394605949	0.05037209981030206	0.0	0.0826645264847512	0.08657704654895666	0.032783247405522555	0.0	0.06654224553052526	0.06976904240179918	0.0	0.11147360215973688	0.08274402616675247	0.06376944974860109	0.070843776106934	0.08505852059925094	0.10070481952504425	0.0896262441849542	0.12684541148960624	0.0	0.1432435645918792	0.06162796283504531	0.026618512573568752	0.0	0.0	0.06762974852862494	0.0	0.2277510255038345	0.06635136179088591	0.0	0.0	0.10449123469612565	0.05033322811518477	0.027534263489319668	0.10907382255696862	0.018288827277591322	0.05767790262172284	0.13871054039593367	0.05640271089709292	0.0	0.10536828963795256	0.13420724094881398	0.20715177456750491	0.0757461372702065	0.059646235184227944	0.004851079008382379	0.1750936329588015	0.06962206597343383	0.054543909880988534	0.0	0.10011645107481194	0.4178705189941145	0.0	0.22158526331881068	0.021834664935283545	0.10537423458771773	0.0	0.06821829855537721	0.5460139111824505	0.0	0.1604487896622728	0.0	0.07504738677981426	0.0	0.0	0.0	0.0	0.1014785776021731	0.0898700864639111
giz3qso4_783dbpu6_AATGCCAAGGTCGTGA-1	0.08677291141175571	0.0	0.0	0.037614430103271104	0.049130680962250727	0.05691546281433922	0.04933534647248669	0.056472807523602835	0.07656937904774856	0.07134131490782451	0.05684056307461609	0.0782653045453843	0.06039646199698529	0.04895058125395204	0.050472623506331374	0.04643971820938113	0.0	0.062422980152936354	0.06124185206280168	0.05742683600220872	0.06434503454532765	0.05779325067399053	0.05809065199113353	0.05297806313536651	0.0	0.05796312671607027	0.03957806517540126	0.05320766289524854	0.028539436161352065	0.04806658565978108	0.06266067182114361	0.1327161645949208	0.08326602665685182	0.0939730300804382	0.08213424968216773	0.13760396906464323	0.10656821829855538	0.017734043625592232	0.07173545193728298	0.059258495687729784	0.804562478719782	0.05391220158475375	0.02803638309256287	0.05319005550586304	0.06889918786345015	0.08591938648118423	0.08811530230069556	0.03946117772951877	0.09932584269662921	0.08818768582671299	0.08790552512167489	0.020010700909577316	0.07169233946288943	0.06595618450697562	0.04393518719361416	0.0	0.0	0.06206527554842162	0.053101865574950176	0.07292576009311669	0.046608406158967955	0.0	0.0	0.04885471531064795	0.0	0.04284898114644829	0.0935288224331283	0.14747993579454255	0.015273116396711903	0.0	0.0	0.0	0.0	0.0	0.0	0.0	0.02950981602666996	0.3186578001987312	0.07917086461410175	0.11743551429504577	0.09422637287805827	0.10508293204922418	0.07866320944972631	0.10198269187033232	0.2965043695380774	0.10885300855606608	0.04431107078884314	0.08611440668108963	0.08151067709865287	0.09684323167469235	0.05547259096534421	0.05722920923536793	0.06769316132612013	0.08496180899579091	0.09840498604543549	0.0719213764748951	0.08268991722618294	0.08513168063729862	0.0	0.22883895131086143	0.05996968075619761	0.0	0.05705758426966292	0.03934745479566636	0.064071696094168	0.11637426244167817	0.06521922784489313	0.17903444869737004	0.09743211299895475	0.09148731723829179	0.08079186730872125	0.13509898341359017	0.03364365971107544	0.0	0.13834747382098908	0.09010853078474973	0.07711315516538468	0.04155519885856965	0.1324772605671482	0.07363048936082645	0.0	0.0	0.0563444046590114	0.0	0.0	0.09011812157879574	0.051638251413532316	0.07115858304177053	0.2599317817014446	0.01866714226264788	0.09065676832530765	0.2212710302597943	0.07068945824300188	0.08481744757828225	0.08506084719328802	0.06787434074753497	0.09412919269122332	0.057297715834301204	0.0	0.08097233899802118	0.040501560713841485	0.04051273935749328	0.03996492479638547	0.0608571083380797	0.0	0.059119139050869955	0.03993619087252046	0.03749209591906221	0.0	0.030642500445871232	0.023575441412520066	0.018652622339258285	0.0213027366585419	0.039216873304920574	0.042590508159998576	0.0	0.13060052744077155	0.08766837948521222	0.06087199127501458	0.053739216956248295	0.0731885366506153	0.06402745194880026	0.07086493573327779	0.12442779858510196	0.0	0.13194816003804768	0.03806028620791901	0.43004280363830927	0.0	0.0	0.012038523274478331	0.0	0.11153914749420367	0.058348569254055044	0.0	0.0	0.08371888081075127	0.0638645058888583	0.03455159073136601	0.0905461579618883	0.0	0.054628143392188334	0.03143392188336008	0.07352416622079544	0.14820759764579988	0.0	0.11919252719814517	0.0	0.07560112051508434	0.06221742595766591	0.04119850187265917	0.0	0.06490770465489566	0.05251037554408341	0.0	0.03427438391086772	0.23180845371856607	0.0	0.30382939692731026	0.030464527687100593	0.027792640152190715	0.0	0.0	0.0	0.0	0.07754916743680788	0.0	0.06385705575671606	0.0	0.08088914830487864	0.11342964151952915	0.1983681112894596	0.04763448162324567	0.062338415563223136
giz3qso4_783dbpu6_AATGCCACAAATGCTC-1	0.09744515783841627	0.0	0.0	0.038362027895658804	0.07506740014648818	0.05688202247191011	0.03987921165079854	0.0617094506822811	0.08015402186644262	0.06271922002259081	0.060449623767153154	0.08012434839629869	0.06384034905310355	0.038486794104771634	0.08501278164199512	0.06177100053504548	0.06675329307753064	0.07802192376559164	0.07352560451509346	0.061401417353495476	0.05345220648102915	0.0661367147125787	0.045746388443017656	0.05341252006420546	0.0	0.0621105301435652	0.05544489912491782	0.0458654686867896	0.03698432923499528	0.046351439872389155	0.06485017266491909	0.05000808789677355	0.09819958900328184	0.10887722066545148	0.084939661939001	0.09601634320735444	0.11035634028892456	0.04333868378812199	0.08190159126488715	0.06583219206660089	0.7634126173452016	0.056896897792642225	0.042081326912787584	0.05012273371480851	0.07871661335739086	0.09731139646869984	0.04588014981273408	0.04688886790671325	0.1734617442482611	0.09097804958991135	0.0968028883196728	0.0403543190060044	0.09439234791097594	0.10252854485828575	0.061960435555941176	0.09605640008812513	0.08645443196004994	0.08822899946495452	0.06187139147245634	0.09879509166173861	0.05924666995387418	0.0	0.0	0.04377315166418302	0.0	0.059956833618993205	0.08589454935884315	0.20400214018191545	0.16143781312320638	0.0	0.0	0.0	0.03184443091455877	0.0	0.0	0.10711610486891386	0.05803185578466477	0.4593747611404112	0.08505930307755456	0.13655657333364843	0.08966389415827618	0.03327982878544676	0.06267440424743796	0.10707548347997786	0.24809761607514416	0.12131081480744837	0.08285062926000884	0.08376951171284341	0.08324579316990635	0.0	0.05886001816682707	0.06451531251281971	0.04589501218714702	0.12977211881021145	0.12577906959929433	0.1376474895102926	0.08802344485388548	0.08756911004102015	0.04654895666131621	0.2326912787586945	0.08850543962903513	0.08086830237713062	0.057918673087212415	0.044708423578449584	0.0	0.11116224599370667	0.10717805750330883	0.14137547845413015	0.07836097182811623	0.05051266092311724	0.11082849734535127	0.02314071696094168	0.05643659711075442	0.0	0.12130245356569594	0.0798166773839385	0.08020192660288573	0.043665656025206584	0.04965222043873729	0.060871712557105814	0.037952559300873906	0.0	0.06515207638803144	0.0	0.0	0.10160376452511284	0.05668358567234972	0.058953628569949186	0.11760968432316747	0.09422745377801557	0.0	0.22905891445217288	0.08269000046165835	0.16818262885678617	0.07898854671505878	0.0	0.08878012403074986	0.06964073653577628	0.02417895997350251	0.09683686208565824	0.04227846451819253	0.051143314317867256	0.046365654043556664	0.10058855002675228	0.0	0.030043819547446345	0.047166240611933495	0.03493360572012257	0.27001961833422505	0.04120964865346888	0.1565342429106474	0.035557100694572866	0.06818857380655133	0.05389026493976126	0.053866425119164174	0.0	0.13499930742844107	0.09484985075932711	0.057412916215259784	0.08070175438596491	0.08531968967362226	0.07367884924064699	0.05879884332152966	0.11594633692011969	0.0	0.11413312724174147	0.06144492096069652	0.434055644729802	0.0	0.0	0.06383092562867844	0.0	0.04465846263599073	0.07929116488270486	0.05805243445692884	0.0	0.06162464985994398	0.05827742220013387	0.0892908589537803	0.0975086087445638	0.03949608443990466	0.17699304440877475	0.0284019975031211	0.07410379882289994	0.0754414125200642	0.11482075976457999	0.11734216158373462	0.0	0.07635155852729324	0.058670104661344424	0.0013911182450508292	0.0	0.060866511968734736	0.032008734255925264	0.0	0.06958738551600416	0.3837613697164259	0.0	0.0	0.04075663847157345	0.0	0.28696272516497234	0.0	0.0	0.0	0.09630818619582665	0.0	0.06124819059232438	0.0	0.0	0.0	0.0	0.07904782483434168	0.06685681143789611
giz3qso4_783dbpu6_AATGCCATCATAAGGA-1	0.11249331193151418	0.07657095297544736	0.16773675762439808	0.022992296810982357	0.05238770538214195	0.05690590843078804	0.0603831805155493	0.05535300573898415	0.08958935866583455	0.05967387156223691	0.05774019941158252	0.08583542530963825	0.05879881698566338	0.034996838367624884	1.981649921724828e-05	0.05093410023185304	0.0	0.05795519926161709	0.06474266038419717	0.06026189752357553	0.042780375462349085	0.05274795661759304	0.05690590843078804	0.05699518459069021	0.003299447119671839	0.06450622030417495	0.05483752514111013	0.04095381644025108	0.010215507493394671	0.050101758649485205	0.05692085707212342	0.04496870606094541	0.0473123336502711	0.0847049541583916	0.09425050238004633	0.14227345688019846	0.09637239165329053	0.020122362574731895	0.0836399386128891	0.06811521639889849	0.6040177051413006	0.05822425800501986	0.04320492241840557	0.021601950669623712	0.07717677102006225	0.14082842874977705	0.0	0.023409813363547666	0.08002140181915463	0.09828582264935558	0.09394446241156704	0.021603947446644074	0.09571118808256597	0.07758159443552702	0.04978453573959192	0.0	0.11949349028000714	0.08913857677902622	0.08158977485211678	0.09376672017121455	0.03193661984144469	0.027751025503834494	0.0	0.04448540530037125	0.0	0.07053531753588886	0.08327677651258075	0.3219047619047619	0.13522058465878692	0.0	0.0	0.046631271350372476	0.0	0.0	0.0	0.0	0.03889369057908384	0.5947412672934342	0.08959382085643122	0.1463764453953671	0.1065907874896639	0.10238630283574104	0.06434209984771783	0.11669512793108298	0.30337078651685395	0.12780439193091336	0.09085072231139647	0.07932165538418591	0.07724263892273775	0.11358251165634793	0.06448471287116653	0.06514956979608628	0.047222717634702656	0.141548138533614	0.2032305178372594	0.12562304637999494	0.09390232144973037	0.26532310801973724	0.0	0.3971642589620118	0.10156946673800607	0.13521363601620423	0.07692393436775459	0.04123296440896166	0.0	0.11339222575177631	0.04781616963757709	0.3074453636251389	0.0855178262907765	0.051337067732389906	0.1349549327077417	0.23307918673087213	0.06191546281433922	0.0	0.12382481082320569	0.049427075919190135	0.06981062610568137	0.04244694132334582	0.05762439807383628	0.05209490883648187	0.0	0.0	0.07696423426760506	0.08667736757624397	0.0	0.07857211452717071	0.051833181496102845	0.04549119394042503	0.22846441947565543	0.023898698056001425	0.09239566613162119	0.0905415849236074	0.07343641741345883	0.15951998777038906	0.08941417177133171	0.09523809523809523	0.09398087697557919	0.05336969902604323	0.03419195393513211	0.09533576226995168	0.04475428381892166	0.05468014076971191	0.03205318748389909	0.0609175166985968	0.0	0.030633046846956676	0.03904841170758774	0.02843523517680821	0.24719101123595505	0.053995006242197253	0.12968164794007492	0.023458169059577438	0.0	0.050595238095238096	0.06358382786188278	0.0	0.13330943282463273	0.09024328585225341	0.050964591583964096	0.058173523696882654	0.08611824505082932	0.08216960941680043	0.06518569345569945	0.11945385728157264	0.0	0.07067554445831599	0.04852348982171224	0.44288389513108617	0.0	0.0	0.016693418940609953	0.0	0.011093276261815587	0.07296790013247383	0.0	0.0	0.03685519151480817	0.05269615908984063	0.09460015639790921	0.09676777654305745	0.0	0.08651685393258426	0.08181737114321384	0.11267166042446941	0.0	0.139932227572677	0.1306687573073341	0.0	0.07720222870848362	0.06331925690143173	0.007098270019618334	0.0	0.058712517737920765	0.0232853238471216	0.0	0.0893525949705725	0.18994114499732478	0.0	0.09745471222196744	0.041502095093813314	0.0334106176802806	0.0	0.0	0.0	0.0	0.0889148304878642	0.0	0.06054170935278853	0.10959514892099162	0.06819397830633786	0.23488496522204388	0.0	0.02775033954809236	0.07010851171693426
giz3qso4_783dbpu6_AATGCCATCATGAAAG-1	0.16060918749522282	0.0	0.0	0.05310876082001217	0.057171946994135275	0.0984722540701674	0.0724088773573151	0.09662738203162917	0.11130241078055932	0.07236346272228839	0.07303649133875802	0.09021146439813271	0.07196046262311073	0.06183423318254779	0.023383469076352973	0.05536606028179062	0.07521210731483605	0.0884890658267158	0.06525037827140039	0.06733300657447103	0.05294042384907065	0.06949686342547204	0.07024382786822594	0.05159550561797753	0.024344569288389514	0.06304685973158018	0.06621489169733673	0.059287280272481695	0.04103853982227665	0.052885328586263165	0.07453842187865532	0.090509786355096	0.08027045356180117	0.08245594943366796	0.11097711130758058	0.15691424680188726	0.10707758159443553	0.04793697319344608	0.107151114017531	0.09862311690989146	0.7016878252833308	0.0865630256852901	0.048822899946495454	0.037751338634776324	0.0965559376379109	0.21437488853219192	0.05046147672552167	0.06289616970383659	0.08832530765115035	0.11627418710337215	0.11159368818290222	0.11679448308661791	0.11689241831169685	0.10711828872801127	0.06409700229924949	0.08781040506090076	0.07303370786516854	0.15933654360620653	0.08667736757624397	0.1175263768034318	0.04849855048136608	0.027982878544676296	0.0	0.05545931122815516	0.03194985859512344	0.10833764090286657	0.10453495929704361	0.1822792937399679	0.09480033075538694	0.0	0.0	0.05786722640655225	0.010128964410250733	0.0	0.0	0.13119315141787052	0.04192561495932282	0.45761675456699535	0.10001207598527259	0.16433470457672933	0.11769541320103118	0.04457998929909042	0.07155780549038976	0.1261491317671093	0.35867368170738956	0.14004776562832624	0.09720845837113545	0.07568334612789913	0.09160258726703811	0.10769701138882519	0.08175591644405944	0.0691765216574132	0.01151338604522125	0.14436691471495527	0.16314548898818562	0.0854101545999831	0.10908451289886463	0.2268592830390583	0.0	0.36254681647940074	0.07940966648831817	0.22578919208132692	0.07878266006777243	0.055029077034866744	0.0	0.12203152652590855	0.09816676522767594	0.41453677408733586	0.08847382832494323	0.044004760812832354	0.21708029797917439	0.08915195291599785	0.16588550026752275	0.038446839409921274	0.0	0.06902904789720582	0.08434395446184745	0.0	0.08180845371856608	0.05466724286949006	0.06381309077938291	0.0	0.05778491171749599	0.271892277510255	0.04312466559657571	0.07128452072272297	0.07386548667447544	0.052928819226131914	0.2706326912787587	0.022353011117056062	0.046482075976457995	0.07740324594257178	0.09224136234460645	0.12846187164004177	0.10861371475763061	0.03363143010012994	0.09596719866266352	0.09301308903939762	0.0	0.1014590605280814	0.07392709561124504	0.07686066461189107	0.0715821492975051	0.06652686446089853	0.0	0.03431063792321081	0.050672770148425576	0.03300744199620604	0.07240948813982521	0.12195692883895132	0.2019127875869449	0.047757123871658126	0.02340328557557022	0.07141704027600967	0.08395773806748677	0.0	0.15035810023547433	0.10657268878860993	0.06713431815519218	0.07704279425154648	0.10361322899946496	0.11866794254434704	0.08087049040389807	0.18587876265778888	0.0	0.07778966767730813	0.06548757882810131	0.45318352059925093	0.0	0.0	0.044141252006420544	0.1474585339753879	0.1169609416800428	0.08219242753281088	0.0	0.0	0.1157901362792308	0.06353116583947292	0.037514919537391445	0.09932639146122292	0.03774502650907145	0.029373996789727127	0.08623149634385589	0.07499554128767612	0.12207954342785804	0.0	0.14938172522442186	0.0	0.08568618279409375	0.07718408889614374	0.0	0.0	0.08120332891339242	0.06725847034835798	0.0	0.07308091776036257	0.21294810058855002	0.0	0.0	0.037350983822388946	0.0521669341894061	0.2628856786160157	0.09942928482254325	0.07450508293204923	0.0	0.10386367689738477	0.0	0.0837657247377655	0.0	0.0	0.0	0.0	0.07858480470840021	0.10350812889961788
giz3qso4_783dbpu6_AATGGAAAGACAACAT-1	0.20883971566154552	0.1319184352892218	0.0	0.07169609416800428	0.10300404660609744	0.10993751433157532	0.08118215733268835	0.1213532856894303	0.14255400438235435	0.11589583680921121	0.07438006962218544	0.11902222830618732	0.07139801429915943	0.0488958606936135	0.023125854586528743	0.07576466916354557	0.061683100206374686	0.09789720073475548	0.07830577561458316	0.07812875303677455	0.0991520692302324	0.0797404826588019	0.20805625621034932	0.0857378277153558	0.0527019796682718	0.06902206822310435	0.0634450808734687	0.054528964230252254	0.033492743790438685	0.05482882711697161	0.07089985304906163	0.15146764219144673	0.11856198859705623	0.1648302817603903	0.13030312567655594	0.11676151563792013	0.1337271268057785	0.03839920596149223	0.12599357725242036	0.10691141315819185	0.7229437229437229	0.10224215748234071	0.07514713750668807	0.06071336674304339	0.10219576122912054	0.22688157660067773	0.06119582664526485	0.047593869008277466	0.13983948635634028	0.14216632464392384	0.14898999418658868	0.12722192497473397	0.1510480320651817	0.14722850081712727	0.11806429222159559	0.1299531048374406	0.035000891742464776	0.39914392723381487	0.122724891546095	0.14577583941126224	0.05439803886598335	0.032405921169966115	0.020450627192200227	0.052285301028080995	0.0	0.11635425451841373	0.14729191578599618	0.42176565008025685	0.18400700423172334	0.0	0.06470902967928745	0.02321274231386591	0.019483035368351137	0.0	0.0	0.036811128945960406	0.08512710759901772	0.45494152717266684	0.12165805922168953	0.1920413348384896	0.17098594289605526	0.15561262707330123	0.11235461168045438	0.1566736735276061	0.3425182807205279	0.18418513298702993	0.13083025100611814	0.11268755670318933	0.11278422540261472	0.2507070243827868	0.097254322861166	0.07726882994951254	0.0	0.17479423837330113	0.26215782395557674	0.08242516403367971	0.1259196784133804	0.3354140657511444	0.05087796099032054	0.41310861423220974	0.07811663991439273	0.12833447985935947	0.09274121633672196	0.04659860607802318	0.04434189406099519	0.18032529268484324	0.17036974458618456	0.26332469029098243	0.09852705126994618	0.08530699599261855	0.20109478536444828	0.0	0.12246120920278224	0.0	0.35664602919819616	0.08525876075613216	0.1097231157945279	0.0893525949705725	0.05628678437667202	0.13064370086841998	0.10148029249152844	0.0	0.048195250442441454	0.12734082397003746	0.0	0.055570646581882537	0.07790377857793589	0.038838877341440384	0.32624398073836275	0.11663991439272338	0.14553237025147137	0.057725462219844245	0.09465173395015304	0.25170068027210885	0.11747818680642014	0.0	0.12642043485613375	0.12504186839621206	0.04797574460495809	0.12509235904099467	0.08964084825438945	0.1055546763728438	0.11058101975704972	0.1365574138317886	0.0	0.04788995672227076	0.04864653310346194	0.045060557420107984	0.2542357767076868	0.07478375245229178	0.141017924023542	0.04081632653061224	0.0	0.06995373701592221	0.07937099964700318	0.0	0.16454250895590083	0.11758066062973843	0.07503680702250211	0.09100654257366263	0.13471609149277688	0.14659011400584435	0.11277104546252843	0.251094861581753	0.0	0.1305709133424489	0.08342319778295706	0.07089352594970573	0.0	0.0	0.16837881219903691	0.0	0.20331728196896737	0.10213360114219334	0.0	0.0	0.06559028105624272	0.0544501680132351	0.09268633987735111	0.14173903499746196	0.048786419572936425	0.0	0.07111646156589976	0.08703406456215446	0.19270554663813091	0.011949349028000713	0.17651918237124228	0.0	0.09189962944901689	0.0699151282849626	0.0	0.0	0.09102606601995952	0.0719473486327419	0.0	0.07528404620275077	0.5757089352594971	0.0	0.22731789344951464	0.03733294858152831	0.08884727424053267	0.0	0.1296147672552167	0.1317549491706795	0.0	0.15156379201323023	0.0	0.10227110906494236	0.10923845193508115	0.0	0.04119850187265917	0.0	0.07925361155698234	0.1268893354622807
giz3qso4_783dbpu6_AATGGAAAGGGTTTCT-1	0.06937437896506918	0.08435883716782593	0.21254681647940074	0.00902247923950248	0.0875396738819887	0.07640640525873271	0.060251862275873355	0.07383758426312202	0.09388550674311098	0.09519782299775051	0.06404198361815337	0.08657580461051706	0.06581473389865994	0.02271511260275305	0.0	0.05751738897806313	0.08537797141328442	0.07067336128467341	0.06670305551240673	0.060041793226637406	0.05440016749249773	0.0589111215986636	0.04223037529618589	0.09340395933654361	0.06674692348849652	0.06419784828417002	0.049821357865678546	0.06192172676140886	0.015930013844991257	0.0478148975996293	0.06822235438829766	0.09995396120298132	0.0876997474721657	0.14377306816842145	0.10247980704028292	0.1037501824018678	0.10733440342429107	0.006048340195873171	0.09336763789531163	0.07463049955576499	0.7301911571574493	0.06853553516044218	0.06367041198501873	0.04548295002021737	0.08459552319246406	0.18503656144105582	0.03641653290529695	0.03426179460548264	0.1039486356340289	0.09655200438872748	0.10694626595794635	0.031210986267166042	0.09648184130738832	0.08249527740470185	0.056863042818099	0.046328643817077395	0.042892812555733906	0.08459069020866773	0.07180422182575415	0.09437333971633202	0.055833569382809305	0.039539860888175495	0.021837782137407606	0.050022647065665546	0.0	0.12563139900789871	0.11764177807462628	0.31205992509363295	0.051267084974950146	0.0	0.0	0.05692060748240523	0.01994428147082157	0.0	0.0	0.0	0.0548901784856841	0.3882137124512726	0.08881519893496274	0.1452245524674807	0.12322097378277154	0.13720706260032103	0.07998847594353212	0.12284617902595431	0.29611794780334105	0.1443794068091141	0.05071533254239654	0.07295228790099333	0.09261161020676287	0.0866009325078346	0.06834395453241915	0.06535148472938307	0.03525355210748469	0.1237290160282761	0.13306725666276228	0.15181211455605306	0.09490102394604505	0.31835205992509363	0.0	0.38871054039593367	0.13541109327626183	0.24887258274096155	0.0807110531478509	0.037778533227726105	0.0	0.12065088469582852	0.0	0.36864633493846977	0.08581350931857072	0.07008003843592012	0.1911100135819237	0.015248796147672551	0.08269662921348314	0.0	0.29167622105021784	0.07627915956954201	0.09428438216153982	0.08010819808572618	0.05826645264847512	0.12364695229863769	0.0	0.0	0.06078939786804955	0.0	0.0	0.1077773662043325	0.05738290457391581	0.05535255058891987	0.2683921883360086	0.0072528387135128705	0.08751337613697165	0.11990963676356935	0.08055331317118641	0.22367448852200056	0.09065450447233857	0.0	0.10543584028476617	0.06621296550044152	0.0	0.08141608703406457	0.041796726153457364	0.052796177815959425	0.02960089570576462	0.0350023300367628	0.03257482768388254	0.03120195596372527	0.03723520202920952	0.04516756651588112	0.12564651328696272	0.053136704119850185	0.07460540395933654	0.03529081077882403	0.0	0.052836317595616314	0.044777312295611514	0.0	0.1466991496307643	0.09870453375329356	0.06164013783158025	0.06170857856251115	0.09562031835205992	0.08723813639543977	0.07678311053386103	0.14420466480391575	0.0	0.0884905772546222	0.058511281508463825	0.3337346174424826	0.0	0.0	0.0018191546281433922	0.09941144997324773	0.09588014981273409	0.08106511245969276	0.0	0.0	0.09410505775343846	0.0598098014063413	0.09346832942338561	0.08255477356600951	0.053828817873761696	0.0	0.0573390404851079	0.07784911717495988	0.0	0.0	0.14489576521411726	0.0	0.080423164578378	0.06941660898050157	0.04105582307829499	0.0	0.05927009909972782	0.039559021300594334	0.0	0.02999402007994209	0.42843766720171217	0.0	0.0721547045784606	0.019922929404055524	0.06765352832768563	0.31068307472801854	0.051453540217585164	0.0	0.0	0.1459701347341797	0.0	0.05075604553001992	0.0	0.06260032102728733	0.0	0.18579454253611558	0.061792608140922745	0.07308075254638115
giz3qso4_783dbpu6_AATGGAACATTCCTCG-1	0.128143392188336	0.0	0.16546281433921883	0.0	0.05262665773192663	0.0695081403347856	0.04783526462763033	0.06450895514382782	0.07998848964189187	0.057267125770206595	0.05850587555929042	0.07771406786908387	0.062419738249600884	0.029646383578967848	0.03390603016071181	0.0635032102728732	0.08191291497872558	0.06288346185508631	0.06768541051795854	0.06084391828192199	0.06368204340847233	0.0526508190432918	0.12737904150424215	0.07761369716425896	0.047485286249331196	0.05696352079148285	0.04976386597713492	0.046862154014798575	0.019283700970252574	0.04459212366384476	0.066626627484076	0.0502196175046972	0.04567993374978274	0.08876313808707638	0.08379708710177977	0.17848630769979085	0.08887319422150883	0.04995308659207047	0.08593369839728558	0.06799151781112403	0.6565980835643757	0.05607040477650821	0.029159978598180845	0.05838530626248269	0.07668419721698243	0.14441769217050116	0.04808721241305511	0.04175872596229503	0.06968432316746924	0.08525509478432249	0.09044914058733311	0.12221627727245704	0.07506124862718594	0.08136331043921047	0.05961418882767197	0.09174456299373682	0.0	0.19951845906902085	0.07257602958969282	0.07549538640609013	0.034998268970509554	0.0	0.0	0.04123134353888111	0.0	0.07352341050684223	0.07736254897102496	0.3034991974317817	0.018094265285276523	0.0	0.09621376640543858	0.07083178993291353	0.02939060164941606	0.0	0.0	0.0	0.05671482075976458	0.3989910570969961	0.0782086054470039	0.12808673674974716	0.12211197042657716	0.03514178705189941	0.07180310326377742	0.11435381098302447	0.3659859699185542	0.11729823269247006	0.056517086561053344	0.0821853118384628	0.08292532613963287	0.0	0.05884013532512835	0.05848550416616843	0.0489665695658205	0.12152458850184254	0.1594001706361257	0.16780715834530147	0.09925645605598622	0.2013554485464598	0.17364657814096016	0.22680577849117176	0.1028179061886927	0.24436291370480775	0.07374710183698947	0.04530012780343971	0.10654093097913322	0.10120216861789895	0.08397397989355411	0.20500473309462072	0.07617523650501004	0.06226728251493214	0.06520969667037083	0.038523274478330656	0.0	0.0	0.033325689826492394	0.054623725585482105	0.06818206770557714	0.0	0.0	0.06244598098530683	0.037132156233279826	0.0	0.009713133308638927	0.1420545746388443	0.0	0.08586245215458699	0.05503795930762223	0.04064619686221716	0.24354601391118244	0.11681826288567862	0.053170144462279294	0.1677070328755722	0.06961348160107532	0.08392570511350608	0.08258846102498983	0.0	0.07764119794742139	0.03770983135192508	0.0	0.0829086940643923	0.05784809051942847	0.037257251373408996	0.055570417929968495	0.06834774504219955	0.0	0.044178502008113726	0.04411747220735985	0.09820516562089596	0.0	0.08666622079543428	0.08440342429106475	0.028207005890431562	0.0	0.0596742910647405	0.0477145121650693	0.0	0.1390949855103166	0.08861606617065595	0.05320985015103259	0.05793322256953245	0.07773274478330658	0.07623266246861753	0.07112939523523622	0.1712343697362424	0.0	0.06478013594118463	0.052544613350958363	0.03089887640449438	0.0	0.0	0.21059390048154092	0.0	0.18412698412698414	0.0546175569308418	0.0	0.0	0.08692915368394549	0.05702241594301206	0.0056179775280898875	0.12570824930375493	0.05065097199928661	0.08624933119315142	0.03433208489388265	0.07432673443909399	0.0	0.061030854289281254	0.11139473475615798	0.0	0.07572007216716167	0.06256958865985718	0.052755484216158374	0.0	0.06133613069067392	0.023605266582794673	0.0	0.07607087778931798	0.0	0.0	0.0	0.033641735952050306	0.029754473574698292	0.0	0.12314963438558944	0.0	0.0	0.12571947403408076	0.0	0.05303033445181342	0.0	0.0	0.0	0.0	0.06451928221591142	0.06731883233696911
giz3qso4_783dbpu6_AATGGAAGTATTCCTT-1	0.10355996331116717	0.07978122584864158	0.0	0.052229234005438406	0.06906761832037277	0.06606856225636322	0.06222041430599227	0.08760748331089806	0.11421116407602665	0.11165958067009173	0.07031504944642013	0.08987144925200348	0.07650263205312761	0.03724038134150494	0.023997780552087667	0.07039192081326913	0.025096180794415144	0.08659575046929836	0.06955663139969048	0.07254608082879756	0.06836369134854724	0.07016443069944012	0.16498509516166018	0.07576886035313002	0.0	0.06693314814992807	0.07136690674166576	0.0496009996215532	0.03918518641094802	0.057703238108572565	0.07690216130469331	0.14006992919979594	0.07736007879141064	0.1617424345476145	0.10727614164494535	0.11471861471861472	0.12820545746388443	0.01921511154535092	0.10238882393480812	0.09008153307710054	0.8012062843523517	0.07955026351455902	0.0	0.034238826330772465	0.09215914283371021	0.22117442482611022	0.0	0.05342901205425991	0.04911717495987159	0.10765927762087625	0.11554932107424434	0.0431960049937578	0.12505233120253817	0.11092184332266883	0.07069107630905384	0.044566141063166836	0.0	0.22215088282504014	0.08440109395361324	0.11224514939032976	0.05602590599285907	0.039129659354378454	0.0	0.04957996877304904	0.0	0.08071025020177562	0.11572423253291966	0.23910112359550562	0.1192178607908945	0.0	0.044566141063166836	0.0	0.05383664508034907	0.0	0.0	0.0	0.03162255971244735	0.33226324237560195	0.10093320040934946	0.15856918053210062	0.12539033999708157	0.16323167469234884	0.09091986665020373	0.12395636552939923	0.3391147969799655	0.15122829971041246	0.08952706632237653	0.09794356433340312	0.09480893834091081	0.09562027058014216	0.0839437455297192	0.07371873482546723	0.0795037948596001	0.14922649288228898	0.14220641186933322	0.09732195657683534	0.10557764672720703	0.10849533321443434	0.0	0.6240770465489567	0.12100945247012662	0.17503630665749445	0.08100086944890315	0.04586437882154481	0.09470304975922954	0.1293014102002866	0.10143335867759286	0.24373379429559205	0.09414315696710382	0.07982550965811686	0.1690661398526567	0.09898341359015517	0.06538255751738897	0.0	0.11755713521363602	0.08674445278919045	0.09273560482463171	0.035639973842221034	0.06650615302300696	0.10488949252994197	0.12352416622079543	0.0	0.0	0.12627073301230604	0.0	0.09347381706932269	0.0724549911066765	0.06300592001933067	0.2956126270733012	0.0841804886748707	0.01879347244515784	0.2025444384994947	0.08782673134297887	0.19753369512599048	0.10361098778502556	0.0	0.08804963447799799	0.0938265321658032	0.0	0.093497074235437	0.07754013334675883	0.06727003720198846	0.08251590274062184	0.07564852689897997	0.028074151008718094	0.027835910356177742	0.049806789132631826	0.0624738557322827	0.1265382557517389	0.09829231317995363	0.17773542001070092	0.053142097723467785	0.022907873095139013	0.0619649545211343	0.08265231590328331	0.0	0.1493081074327866	0.09989029885150301	0.05684767629627751	0.06829433133395287	0.10183620920278223	0.09701403465448409	0.07760405817700611	0.15175475100568733	0.0	0.11337019202187741	0.06453923970534399	0.23327982878544676	0.0	0.0	0.30315676832530764	0.0	0.09388264669163546	0.08955860178596464	0.0	0.0	0.07745570138167626	0.06897855564584915	0.08548380458492819	0.1063094209161625	0.06345963649334437	0.08036383092562868	0.08921883360085607	0.06937756375958623	0.06019261637239166	0.021687176743356518	0.13973975982402947	0.0	0.08595773377672443	0.07358235619519185	0.06049580881041555	0.0	0.08024955219019704	0.06429402918166963	0.0	0.0738048028200044	0.3610219368646335	0.0	0.10097072536879921	0.050095887363909075	0.0	0.09987515605493133	0.16153914749420367	0.2055912252541466	0.0	0.08103506979911475	0.0	0.08598885944064935	0.11646156589976815	0.1356097086434165	0.0	0.0	0.09986315182944397	0.09673720560210873
giz3qso4_783dbpu6_AATGGAAGTTGAGGAC-1	0.1459145455935183	0.0	0.0	0.09061325007146155	0.09262520323936273	0.0935708553084155	0.07453317892751478	0.10876728922936445	0.11013640017192687	0.12265773773566452	0.07108850164733037	0.09247823203899429	0.07888628529003447	0.060630380855099954	0.03390603016071181	0.06602015337970395	0.07177252923641367	0.08682145703665414	0.08008350736694339	0.07600747940990776	0.09241747505059669	0.07537199634167725	0.07009095773140717	0.0814446227929374	0.06260032102728733	0.0643167917776005	0.06169575107125007	0.06428538803847107	0.015174331055253098	0.04643811390634871	0.07274833946088571	0.06925728221782572	0.08630590288072576	0.12300151445076221	0.11109203640598221	0.09161437813123206	0.10530979133226324	0.033568288087096096	0.09905745023306405	0.09190068770524394	0.7732379979570991	0.08126228476226519	0.14622792937399678	0.04964895298543124	0.08945450258344952	0.14234439093989656	0.05072899946495452	0.04789601233751928	0.051578384162653826	0.08825541310251878	0.12025229808316154	0.10671184828488199	0.1104240000750941	0.13580327797250522	0.06924862261940913	0.10905485789821547	0.06465132869627252	0.27945425361155696	0.08106777926297952	0.1104411309171806	0.054340337882968416	0.06211878009630819	0.0	0.052742347549669596	0.0	0.09831233959971343	0.10822282310103741	0.3025147137506688	0.0733498711026801	0.0	0.04824851288830139	0.06502860435444704	0.0	0.0	0.05200642054574639	0.0	0.0784733369003032	0.5271726668195368	0.10129166031281797	0.14220030333382414	0.15251228172576486	0.17211342964151952	0.08908918796559245	0.12727772278334076	0.27082218655252366	0.15667871943364944	0.09031800311722149	0.10291018214809128	0.0858717179441928	0.09187495222808224	0.08281991716199125	0.07580654687350437	0.03307373719358738	0.14799779557247356	0.18930487469813312	0.10303849511418997	0.10475631143915458	0.37482908269425125	0.0	0.43065810593900483	0.07878544676297486	0.19834900252235727	0.07253210272873194	0.06215347627692459	0.05745050829320492	0.13610733835452937	0.1902227478809383	0.37671317446598346	0.08541926528151178	0.07651696312553914	0.20303741202617606	0.08687800963081863	0.09737827715355805	0.0	0.2583505312237254	0.06273776390259227	0.0897471086683955	0.07133939718209381	0.0	0.1000637938840186	0.04348136258248618	0.0	0.0	0.0903335116818263	0.0	0.08327502709525181	0.07330643645250387	0.055395699417860655	0.21759630818619582	0.0	0.09771268057784911	0.09042268592830391	0.08934321466138648	0.18670539376799408	0.10883828897216419	0.0	0.09699431964670364	0.1172597841548239	0.024255395041911897	0.10441030344722159	0.06625087117644853	0.08257284028766858	0.05612527990805145	0.07517388978063136	0.055172630850092844	0.040785365490243884	0.06338010027148604	0.026557711950970377	0.23782771535580524	0.09003254859996433	0.12051899411449973	0.050121679697613004	0.0	0.07946636132174684	0.0883091452814983	0.0	0.13833342839217475	0.10098520717028243	0.07588466690097552	0.09088263730487267	0.10713282504012842	0.11159711075441413	0.11001004741891611	0.2380159720983691	0.0	0.1002714860392763	0.07841812064861427	0.2360888175494917	0.0	0.11806670233636526	0.1162653825575174	0.0	0.11128945960406635	0.10284461077587317	0.0	0.04042025390339997	0.0	0.06540382501550289	0.10369592953862616	0.12333484243596603	0.08610989509865914	0.07913322632423755	0.09416800428036383	0.06902086677367576	0.1615837346174425	0.0	0.13435462616174226	0.0	0.0903783752531277	0.06937000662005423	0.0	0.0	0.0815857119594296	0.06308294650991281	0.11610486891385768	0.12110911780442514	0.10406634563937935	0.0	0.07024382786822594	0.04361823002146194	0.05032399976220201	0.2969502407704655	0.1553861244872481	0.2375601926163724	0.0	0.15472542438834574	0.0	0.12513566237109483	0.0	0.025876744977868574	0.0	0.0	0.06925752150471251	0.11246557663438138
giz3qso4_783dbpu6_AATGGAATCGAGAAAT-1	0.11321944508140334	0.09268176683907021	0.16118245050829322	0.06700528449027757	0.052283813056148605	0.07002885423832454	0.05720039285531051	0.058654851188023355	0.08858645193616041	0.06824227012701098	0.059758438674554056	0.0831329672650786	0.06118306165088144	0.033604504110122085	0.0	0.05745273764936686	0.06830747280185483	0.053136767096012956	0.06836572372092488	0.06294096566402511	0.03286458696815316	0.056178197640480994	0.127149736299014	0.047756019261637236	0.0	0.06008408544067563	0.04563372288724264	0.0535208602487309	0.008124968972878158	0.04448211431304994	0.059715163720996334	0.0	0.0685642037534974	0.07296115932566133	0.09426814648229057	0.07013959822948587	0.08506795077581594	0.032676545622319926	0.09117296060700139	0.07481261136554405	0.7330123060460139	0.06787123363093296	0.0	0.05337384975432836	0.07735520087638106	0.1523542001070091	0.05778491171749599	0.02655713970981651	0.10279293739967897	0.08416468564384935	0.09215348199528975	0.08885321919029784	0.07494391409234698	0.07420753213002697	0.05693173108903446	0.14902590249582978	0.04106474050294275	0.06276083467094704	0.06574348018187817	0.07860005819792928	0.044010113408659346	0.023131799536293917	0.0	0.04342831416885269	0.0	0.045483399987304	0.08277045830774811	0.2739432851792402	0.015516318887105404	0.0	0.04352752336889812	0.0	0.0	0.0	0.0	0.0	0.03225363899521203	0.3229381640296568	0.09046617122806894	0.12964279200425127	0.0877766428328226	0.17639379347244516	0.08380458492818044	0.10918082828195187	0.2057101242494501	0.13293989621257207	0.06082769209295834	0.08811035894572777	0.08955092596483266	0.11144232974088512	0.06579286055518267	0.06955474847770979	0.01741870281196124	0.1387885887748864	0.1684236403337527	0.1692151727633691	0.10228053015868109	0.16812317935913443	0.06089790359453281	0.3048689138576779	0.09719992866060281	0.0	0.06966459336543607	0.0450548012738288	0.0	0.11586166642346418	0.08310101095435217	0.19166975346750628	0.07304447503424788	0.05664930498684225	0.1032637774210808	0.03163456393793473	0.054660246120920276	0.0	0.22250248413972332	0.0583494092410699	0.06972572148796806	0.0	0.06757624398073836	0.1598242581388649	0.0	0.0	0.007614108737704244	0.3523274478330658	0.0	0.09463994183095306	0.05300189435020896	0.05541912306785708	0.23411583734617442	0.018964389750906606	0.11235955056179775	0.0	0.0781571039932344	0.13834747382098908	0.0889557092043346	0.0	0.07919227538485848	0.061182233010131065	0.039720757216744375	0.08445013461064825	0.043932959393799396	0.06332878670273828	0.08342746170461526	0.08026545159564369	0.0	0.026461046657320304	0.03352456255077978	0.0390194075587334	0.0	0.03276038879971464	0.0707597645799893	0.030310203095373706	0.0	0.05054969004261914	0.05814234873864693	0.0	0.12671941074382184	0.08503689794764631	0.051509299283667105	0.06759971088770615	0.08176765650080257	0.07529015927892332	0.0607235775346248	0.18722628460456175	0.0	0.08784654103006163	0.053220460271630826	0.024077046548956663	0.0	0.0	0.3442482611021937	0.0	0.08325307651150347	0.07607230839220264	0.0	0.0	0.0	0.05453926763691232	0.05698234349919743	0.0721968418597632	0.04290091930541369	0.0036918138041733546	0.03179061886927056	0.07749242018904941	0.0	0.0	0.11744248261102194	0.0	0.07711289649168453	0.05953640475636286	0.004173354735152488	0.0	0.054191528834298744	0.02913467239309936	0.13563402889245585	0.0	0.36556982343499195	0.0	0.1314683176641443	0.034720844530212035	0.031270435764817785	0.0	0.0	0.1559657570893526	0.0	0.04202539033999708	0.0	0.05886882813979757	0.0	0.0	0.0	0.0	0.05472897888628226	0.06881021894735068
giz3qso4_783dbpu6_AATGGAATCTAATTCC-1	0.1229649163036001	0.09256286784376672	0.0	0.0297793120634432	0.09313427563673009	0.09927004509669037	0.06527860233416644	0.0949921574629687	0.0963895357731731	0.07677806735436311	0.06992660024326676	0.09474426371633611	0.0826812836202352	0.04690160027238679	0.034302360145056776	0.07415953272694846	0.0	0.06774522162067391	0.0840977867527342	0.07198060482297262	0.05227161700048852	0.06836186383340478	0.045134907895742565	0.06697699304440878	0.0	0.06917024698596387	0.06912565037698915	0.058998551462240145	0.024016371288466735	0.05186274166637497	0.07708386261952946	0.061853745940497966	0.06722829402282633	0.07239437386076121	0.11083166668097269	0.08371029719344326	0.1029812734082397	0.01885066027713805	0.1058891883382104	0.08249714069732625	0.7666715307164745	0.08116285703100094	0.041760299625468164	0.06511217575631333	0.09441685412785635	0.15627786695202425	0.062165596575708935	0.038038586221005255	0.1647084002140182	0.10552586843299402	0.09073881910370292	0.042078354437905	0.10279631663428233	0.130813159934921	0.0682436047604587	0.13379284297988858	0.024745853397538792	0.1370251471375067	0.09442340926504886	0.10204291158608131	0.05377731616991366	0.05109684323167469	0.0	0.038397381424479904	0.04035771612015593	0.05118299462233951	0.09197395872608903	0.20385232744783308	0.01040906658884187	0.0	0.0	0.0	0.0	0.0	0.0	0.0	0.1032774965359235	0.3065046243216388	0.09173870388538215	0.1477489006724122	0.11350260226664721	0.08736222578919207	0.06336255504794831	0.124056275741669	0.3192289400154569	0.1303972647936449	0.06853234698862447	0.09443552701979668	0.08984225962871766	0.3918061606665138	0.07651866846579515	0.07402858987440251	0.07318233160929791	0.1381471365028504	0.11993695139762556	0.13066373799667708	0.10029490058236794	0.21740681291243089	0.020137166204581936	0.3752273943285179	0.07816122703763154	0.13337919437437898	0.059534956304619226	0.0535360898689489	0.0	0.17063086726008075	0.0	0.26480635469399516	0.08671877976501068	0.03196623753835402	0.09790509116351813	0.0	0.049138576779026215	0.0	0.018879461897118397	0.06843182587951169	0.07482731791436198	0.037512633018250995	0.15355805243445692	0.05204346215582171	0.0	0.0	0.027822364901016586	0.14865346887818798	0.0	0.07932117819758269	0.06779228666869117	0.06478735024274299	0.38412921348314605	0.0	0.053638309256286786	0.27108970929195647	0.09930565479983984	0.08153073963667865	0.1119000530905862	0.0	0.07962613350632212	0.056340723920882865	0.050115926520420906	0.10698149422065956	0.0653031891474613	0.06979203560941177	0.06326912787586945	0.049034329208305284	0.01998552229880716	0.030998774136307916	0.041390721915066486	0.05257065032345931	0.23105047262350634	0.05378321740681291	0.039192081326912785	0.043341149435490035	0.005826050769870994	0.07084336543606207	0.04279475788637055	0.0	0.15961737458343858	0.10170217652462724	0.05996132696109869	0.06865290567242076	0.08990469502407705	0.08377783265423715	0.07718133140553589	0.13342448922973268	0.0	0.07444067930959317	0.05307551761094739	0.21040663456393793	0.0	0.017567326556090602	0.06923488496522204	0.0	0.21159265204209024	0.09853849609302352	0.0	0.0	0.017121455323702513	0.07091680826343043	0.0389142692513479	0.10776364708948978	0.051364365971107544	0.020010700909577316	0.0006242197253433209	0.07218655252363118	0.0	0.08642767968610665	0.13736425698036184	0.04752987337257	0.09089612298179092	0.0742380640019185	0.030069555912252542	0.0	0.07728281224556262	0.05416973956299799	0.0	0.0	0.45024077046548955	0.0	0.15951998777038906	0.03644922177935686	0.0754414125200642	0.0	0.24041376850365614	0.08426966292134831	0.0	0.11615350941193638	0.0	0.067363193571712	0.0	0.12588160902767645	0.0	0.15222043873729266	0.06609869531217846	0.07773255871106
giz3qso4_783dbpu6_AATGGCTAGTCATTGC-1	0.10813651303217917	0.0	0.0	0.07101446088670961	0.0740232822702551	0.07417545669953375	0.05842256865806196	0.058822298183854184	0.07372983360166552	0.05124163152434265	0.05768665068157548	0.08266342253947156	0.06050331337854211	0.028399970815701153	0.02730713592136813	0.051197164258962015	0.03849779612219419	0.06766158927651976	0.07189889366402596	0.0670511548975865	0.03267848419289553	0.05669611445195251	0.0	0.06013269127875869	0.08400214018191546	0.054102869702008505	0.054224123781890614	0.060693405890720226	0.006861820368133353	0.04875914452728482	0.06111426384523461	0.08691378302039394	0.10390446882252508	0.12691006701671337	0.0910631191530068	0.10348265966243494	0.11314713750668808	0.03582478423709493	0.0796452626456788	0.04675168490239102	0.6999367673524977	0.04931926182366616	0.1306848582129481	0.05162167791895899	0.07745820689466634	0.2101391118245051	0.0	0.029326786894533094	0.06985553772070625	0.11261014148227916	0.10070891872533516	0.03429047024552642	0.0918504125482245	0.0828082972086641	0.0633558920075774	0.09907783338054323	0.0	0.14365971107544143	0.08408976087009208	0.08695838378718332	0.047382998143077455	0.0	0.0	0.03632561964697946	0.0	0.0733783134278278	0.08481368567334935	0.30694489031567684	0.013327496473563889	0.0	0.0	0.09762522122072684	0.0	0.0	0.06784376672017121	0.0	0.018575681497029813	0.23297408851180923	0.0846018259712427	0.13773936922803784	0.09273797363685005	0.14467629748528624	0.07886570358480471	0.1094496656294409	0.25723797633909995	0.11796587414673713	0.08556772977877032	0.09222788284830298	0.08499715669549189	0.0	0.06696236572140771	0.059941677424310266	0.055862711293422906	0.12508419688469016	0.10933726664063742	0.09794148292078511	0.08731839180195516	0.19986921110516617	0.0	0.19197431781701443	0.09755662564651328	0.23954750439501643	0.07113039504191189	0.04519381964060832	0.0	0.1317633677184239	0.07721551068682943	0.23710746182656295	0.0879992446416769	0.06605627804894028	0.05689591307568836	0.10199304440877474	0.11229534510433387	0.0	0.025835053122372543	0.06946591989371084	0.07411002028195653	0.05160216396171453	0.06586409844836812	0.14163271185743095	0.0	0.0	0.005885500267522739	0.07419297306937757	0.15462814339218833	0.0629323236064809	0.05679493297470826	0.044736705845803346	0.35453451043338685	0.08263480173592533	0.11336276083467095	0.18185601331668746	0.07702043123304532	0.16025886009834645	0.08748718012404362	0.08369639990827792	0.08488233157849505	0.05032689973769722	0.022905042166679407	0.09586231496343856	0.06029429475675174	0.08767210001582529	0.08017755583298654	0.0898099725573448	0.0	0.041069820048628185	0.041390721915066486	0.023055596089303954	0.23327982878544676	0.048031478509006596	0.0805577849117175	0.05030906889758441	0.0	0.0463615754321876	0.056526111773442654	0.0	0.12391218735826048	0.08812056021617183	0.049586517337043626	0.06353899730599909	0.07899444890315677	0.0752520887352348	0.05690167824570432	0.11091294611893864	0.0	0.09248360184689773	0.05110595391320336	0.21000535045478866	0.0	0.0	0.09234884965222044	0.0	0.0777956126270733	0.06881915176693762	0.0	0.0	0.03342460579737513	0.05473492861956028	0.033008190311561096	0.08606686696574337	0.03132448076268301	0.0013911182450508292	0.029828785446762974	0.10415551988585696	0.0	0.09006598894239344	0.11901046311158671	0.0	0.0831479156684917	0.059209180614627197	0.002639557695737471	0.0	0.06203183520599251	0.0420589128454297	0.0	0.145469423724546	0.23649010165864098	0.0	0.1253535121913934	0.038610444809157096	0.0247904405207776	0.0	0.03678437667201712	0.0	0.0	0.05652025876744978	0.0	0.04812229452940192	0.1296593543784555	0.0	0.11106015439883819	0.0	0.09005226982755073	0.0649904716966559
giz3qso4_783dbpu6_AATGGCTAGTCCCGGT-1	0.11036268439960253	0.0	0.10660781166399144	0.043206754765935926	0.07184154342439496	0.08217247573186579	0.05968933158405222	0.09363557516080799	0.10081964758229865	0.08393885523280231	0.06804673938160054	0.08562567570650657	0.07228357962379639	0.03913128070431441	0.034718506628618986	0.05011146780809702	0.04593747611404112	0.06533197506345478	0.07759453908420925	0.07063870721667333	0.05150394305255077	0.06760842784526322	0.12015592753955515	0.06880256821829855	0.020465489566613163	0.06688989597049881	0.06364444790632161	0.05743908963969255	0.0380102927305522	0.05457630565264714	0.07679314051579163	0.04799233516244229	0.07722035353896801	0.12673322995166453	0.10811590553824527	0.1336154482221898	0.09457463884430177	0.01001853273470274	0.09914634925038587	0.07786286146249037	0.8212461695607763	0.06768977802137571	0.06431246655965757	0.06634563937934725	0.09002603953087837	0.15473961120028537	0.0	0.05459981745507192	0.09568753344034243	0.08412404927836588	0.11242700994232223	0.0369300279412639	0.1070945153145035	0.06749580517065039	0.038722108946828045	0.042205646303465204	0.0	0.163884430176565	0.06762266430277236	0.10510886298142359	0.04533548750336589	0.006099518459069021	0.0	0.05370707149493896	0.0	0.0733329705906358	0.11281918694632669	0.278159443552702	0.08765017753781798	0.0	0.042205646303465204	0.041404288595299835	0.024741240936514086	0.0	0.05093632958801498	0.12370251471375067	0.02454349645360881	0.4538714362149354	0.0890279243202998	0.149756381614068	0.13123692786614136	0.04766185125735688	0.09767131744659835	0.12663093561969965	0.3239848998275965	0.1432875618241684	0.06963035336264452	0.06894875194826343	0.08515234789721524	0.14186348696782083	0.07286237508962952	0.06692258075215349	0.03020034480708638	0.1310991922118258	0.1902448194583026	0.14513812621441244	0.09015111538951237	0.20224719101123595	0.025682182985553772	0.34810058855002673	0.07842874977706438	0.11472903768248872	0.0680427367576244	0.0467715028703204	0.08968699839486356	0.13072695095167006	0.140153755174453	0.2795818413795942	0.10103828639675859	0.047253251220231274	0.13974564761081615	0.0	0.12299625468164795	0.03141481311625774	0.19322785293892838	0.0747198374247132	0.09210540761901834	0.0835265442007015	0.04826110219368646	0.08318928262748487	0.06584626359907259	0.0	0.0	0.17317638665953272	0.0	0.1059582115761891	0.06365103466227062	0.07428132543339917	0.17964151952915997	0.07972177635098983	0.0	0.2683550323999762	0.09369788525527592	0.14637315600397463	0.10749136113706996	0.0	0.10767859568581464	0.08848912726687459	0.00932507834594512	0.10230833906596347	0.07632591574711894	0.07128915816999375	0.06425995283673186	0.09528987383282418	0.0	0.04279686558167571	0.050807522343102866	0.0653631013181575	0.05805243445692884	0.03815543071161049	0.06136302835741038	0.05013893922918932	0.030537225293779603	0.06142875592701242	0.05844650322248345	0.0	0.14915981564016698	0.10093515181494829	0.06828653799004067	0.061627852402541934	0.09800728999464954	0.09110281104663127	0.07560274302705043	0.15335988744228446	0.0	0.08289241622574955	0.05609280968448881	0.38135366506153023	0.0	0.0	0.20187265917602995	0.0	0.1371856607811664	0.0759020666489272	0.0	0.0	0.06033424605797375	0.06771369917907458	0.026381857842532	0.10392229493353089	0.0	0.0	0.006108435883716783	0.0743713215623328	0.12609238451935081	0.015195291599785981	0.12438692705546638	0.0	0.08566390897876452	0.06950150084791105	0.0	0.0	0.07119885081536279	0.04948447645076859	0.1528892455858748	0.0	0.32463884430176565	0.0	0.08010395169303676	0.03232516336922346	0.04220914333273884	0.0640271089709292	0.054084180488674874	0.09991974317817015	0.0	0.1087763672033335	0.0	0.0771253541047113	0.17023363652577136	0.0	0.0	0.16292134831460675	0.049702638185784256	0.08383643055853973
giz3qso4_783dbpu6_AATGGCTAGTCGTTAC-1	0.09898341359015517	0.06777242732298912	0.1476725521669342	0.0663676275497116	0.06382105585770907	0.0893191546281434	0.04506231203168251	0.07733958119936526	0.0894068280221368	0.07880510345171454	0.05876230858648584	0.07697148067764577	0.06685978772455055	0.030996157400651782	0.07554049501615044	0.061753165685749956	0.07393818950801294	0.06935035805727102	0.06706190993976424	0.05410045441935452	0.05434782608695652	0.059987973872471664	0.11281816097225407	0.06727447833065811	0.0	0.06422307872217042	0.059796200527998083	0.05967877696433465	0.021495590011748937	0.05290199666971693	0.06801599360930519	0.04807943558923439	0.07210845405935938	0.09943230767835605	0.08611514064256959	0.06179775280898876	0.10466345639379347	0.0335760423693985	0.08241021474479651	0.058074523490459995	0.7020769492679605	0.05425522725761539	0.028491171749598716	0.07808396538133222	0.07843676406837646	0.2133047975744605	0.0	0.032134201995404905	0.13799892990904228	0.09177723144441961	0.09881807197122262	0.002330420307948398	0.09116048548337136	0.03676890767007713	0.049777305395282925	0.047272841720958046	0.033797039415016945	0.1720171214553237	0.055792007128968334	0.07871387269672309	0.036447787604430036	0.02669876939539861	0.02905098785248598	0.03699887380452914	0.12718795383321868	0.07664753198937165	0.10557273207148782	0.2984911717495987	0.10730093876161292	0.0	0.08500928461272149	0.05280487302959213	0.07800594084979982	0.0	0.0	0.0	0.04228231194523329	0.41366659023159824	0.08284831064017707	0.1341219043256276	0.09023298798579697	0.0206099518459069	0.0819179322550109	0.11976210852615347	0.3153498602936805	0.1334801212217269	0.05996464047270105	0.08006374020052574	0.08098571624661395	0.0	0.05741430271321974	0.0573511146489866	0.0	0.13698569631701996	0.1758564342834006	0.14333586775928586	0.09546403603866163	0.16075144165031804	0.05671482075976458	0.30716960941680044	0.09256286784376672	0.17885806007796376	0.06740458355626895	0.045233539173973894	0.18064472980203317	0.13817643031126178	0.07848272366309031	0.26534140017286084	0.08655644398504524	0.058374553673796965	0.07797670494299708	0.018525949705724985	0.032659176029962544	0.0	0.0915692119544447	0.08035172286280419	0.07912232047247957	0.06215444979489923	0.0	0.07554430588138453	0.05436062065275549	0.0	0.054780425566942424	0.13393971820938114	0.0	0.1102358315841462	0.052645582982661636	0.06260278667465537	0.338884430176565	0.14178705189941146	0.0	0.2687711788835384	0.07988749514660963	0.10522561084358838	0.09325987583219235	0.0	0.0911102055073645	0.0596358210773119	0.0	0.08251802593696654	0.03424093630984464	0.06362268492352366	0.04169391435309038	0.10281502960009666	0.0	0.03876031994365091	0.03677645007233022	0.04198647794153412	0.0	0.07616595327269485	0.12556848582129482	0.04425837025640267	0.0	0.04417757513699009	0.03651629890615391	0.0	0.14671272946525327	0.10250285189335433	0.05598411530894347	0.056451991401725285	0.08496956928838952	0.06296044779190847	0.08426966292134831	0.14606741573033707	0.0	0.11857202306640509	0.04594433870532246	0.42335473515248795	0.0	0.0	0.0622792937399679	0.0	0.12245407526306402	0.07835125878747821	0.0	0.0	0.14449375255720265	0.06888833668016593	0.021298925793307815	0.09288526704257041	0.059860239635520535	0.13006955591225255	0.1301052256108436	0.0	0.13866595327269485	0.0	0.12584591681033627	0.08810415551988586	0.07750292521542808	0.061834782792695574	0.08057784911717496	0.0	0.049198740316839976	0.03379101412809278	0.0	0.0	0.0	0.0	0.2337384391959031	0.028420533722894537	0.0	0.0	0.06277866952024255	0.0	0.0	0.01624592635828591	0.0	0.05043114711262085	0.0	0.06269760202344472	0.0	0.0	0.04218627814133432	0.057808082978391746
giz3qso4_783dbpu6_AATGGCTGTTTACGAC-1	0.0814129022395475	0.07805719041674097	0.0	0.02953011279931397	0.05641353301438389	0.1009372850263701	0.0692822816880074	0.09262566046720329	0.08922591627550067	0.08360133550419886	0.06802031847356076	0.07819097222988851	0.06880716401056212	0.04870737876355854	0.027604383409626856	0.055602372034956306	0.04652347830517975	0.06805859100660092	0.06620756312673674	0.07125824911020252	0.07265568660292647	0.0673684011245421	0.12443629137048078	0.06078544676297485	0.0	0.05767758223520856	0.052515594674767456	0.05361384071304597	0.046173873232833035	0.04502799404616059	0.07391739274187609	0.11874276755384673	0.1058129112949123	0.13401982388842035	0.10421274400124367	0.11221362906756165	0.13298234349919744	0.02287513279208443	0.09253782199058937	0.0730415617437574	0.6621431003453475	0.07579003100280945	0.03472445157838416	0.05172787015140562	0.09057926972150297	0.16831639022650258	0.027186998394863562	0.060573442860290184	0.17782771535580524	0.12295886922540315	0.09535912530315385	0.029130253849354974	0.1070475815005679	0.10066498509516165	0.0561472387315084	0.056651874232839204	0.0	0.10663456393793472	0.0903798077191962	0.09338127622426853	0.06499578607972527	0.025450329944711966	0.0	0.04369788951242441	0.0	0.06361600058038831	0.09759373170880599	0.30655965757089354	0.04693808064594582	0.0	0.06395367135618292	0.0	0.04734229995756536	0.0	0.0	0.0	0.0228011688685846	0.2969502407704655	0.08939989992504663	0.13812474739854586	0.09977138965903011	0.06433386837881219	0.06726921019055851	0.1223808077740662	0.23568753344034243	0.1345512480855161	0.07514830064903343	0.10422453299834834	0.08864667109269733	0.30184208514866623	0.07429393969193776	0.06827779654364693	0.025959613974595248	0.13311389441836138	0.16436018683209694	0.1232575821576413	0.0865956756255506	0.3824386183936746	0.0	0.2774745853397539	0.08895131086142322	0.13330275930596958	0.05210005350454789	0.05274695619870047	0.07611021936864633	0.11399461961259715	0.07040072090338205	0.2604848335185414	0.08417938434983692	0.044921981633744994	0.12226200765526608	0.011971642589620118	0.050529695024077045	0.07192539937323245	0.24184055644729802	0.07961869419451112	0.08369326303816536	0.07713572320313894	0.0	0.06779643577396387	0.04808275370073123	0.0	0.0	0.0	0.0	0.09051048826329725	0.06520845082642836	0.05192406792365369	0.26110219368646337	0.004518161821532608	0.06316880684858213	0.15867070923250698	0.09212254509491677	0.20533007210374787	0.08698214686739669	0.08063899717190247	0.10368654651707572	0.07735539634690086	0.029019847639430305	0.10573730116266232	0.05265163406048186	0.0528514407292695	0.05445573984899828	0.0766323201988298	0.050136908696062694	0.03139836506356205	0.050236807165646116	0.06134539617685685	0.14820759764579988	0.06126270733012306	0.13035045478865703	0.03982513628865827	0.0	0.05924360251655873	0.08013027580373377	0.0	0.13108288316182	0.09516827012057032	0.057100101815652074	0.0815634592098223	0.09322097378277154	0.09395192822159114	0.06765670501839985	0.10863404870895507	0.0	0.11314230228087906	0.06665126133244545	0.2245853397538791	0.0	0.0	0.11910112359550562	0.0	0.08328874621009452	0.07711521789512536	0.0	0.0	0.07827400623170616	0.06464312018822856	0.04002551755360744	0.08340535868625756	0.07357686009371403	0.0	0.020955947922240058	0.08979846620296059	0.0	0.0	0.11802583080672968	0.0	0.0855752876284121	0.06962468222228269	0.07572677010879258	0.0	0.07626724358526997	0.047264760747906816	0.0	0.1699870959619803	0.2180310326377742	0.0	0.08484292593441871	0.03898016724680025	0.0	0.0	0.06161940431603353	0.10219368646334938	0.0	0.06842096729737179	0.0	0.07225049529726822	0.0	0.0	0.10907284262019415	0.0	0.04070975840638762	0.08267154807896204
giz3qso4_783dbpu6_AATGGCTTCATCTACT-1	0.11507299549033097	0.0	0.0	0.04399832889905231	0.0752232386354782	0.10035446762974853	0.07141696656087913	0.0977864292058957	0.092894741741399	0.059344022736556264	0.07165747899471538	0.08367537237914191	0.07245233383525883	0.04470669779658544	0.013336503973208094	0.0618713215623328	0.029784198323524167	0.07783551432380227	0.07726948457285536	0.07336504607861298	0.08933514783539209	0.07774611979339222	0.0	0.0659967897271268	0.0	0.06378575113016342	0.06487125062476064	0.036880619608764306	0.012686645375166167	0.053580387666284965	0.06981548555945023	0.06237634850125051	0.069157184093132	0.1312221708336734	0.09366395519733259	0.11128945960406635	0.10552380952380952	0.047122773551693926	0.0994317618849454	0.07850884297642363	0.6950727175446276	0.08432403746188345	0.06316211878009631	0.04771298690159656	0.09136646026408594	0.11293918316390227	0.06838550026752274	0.019456771472634	0.1319422150882825	0.10662305030104774	0.11122332295649333	0.06518042922537305	0.10472435771075629	0.13011432502374948	0.07802264543837578	0.018758065023762312	0.0	0.13354735152487962	0.08112184309185444	0.10254803675856307	0.044805687568410635	0.04947387194578206	0.0	0.04387920287802468	0.0	0.06796437866710196	0.11583195981054363	0.27561262707330125	0.02830876988180359	0.0	0.0	0.04811293575338519	0.0	0.0	0.0	0.0853932584269663	0.0	0.32209737827715357	0.0983740317542587	0.14274443792048486	0.11216498856948295	0.10542536115569824	0.056685187471704326	0.11680029657557747	0.3008887699898936	0.13160927488129812	0.08009630818619583	0.09892525647288715	0.08954196185209774	0.18550791102958036	0.08038632898794723	0.07322471240941832	0.0	0.14484474144655016	0.21364221364221364	0.1776350989834136	0.10419109145597871	0.2777480530289519	0.0	0.22969502407704656	0.08342250757981096	0.1741955209049912	0.07141185125735687	0.05686201667753113	0.0	0.14490378535322357	0.03427107093576638	0.23883607029674445	0.08591621154671213	0.04968279446610105	0.10948676791373421	0.006153023006955591	0.0	0.0	0.10204081632653061	0.0652264616804355	0.08395822400033962	0.054752987337257	0.0	0.05020167098818784	0.07069734260745497	0.0	0.052146355517142036	0.04851079008382379	0.0	0.09257384313564089	0.06921319393229505	0.042799939838204216	0.2715021401819155	0.0	0.036115569823434994	0.2742999821651507	0.08882619409036843	0.10973527987974216	0.1009833659845613	0.0	0.07502002955225287	0.08538325351150783	0.0	0.09882417386430227	0.07292610646812728	0.04710912164623195	0.0754414125200642	0.032068209668789587	0.03232304157618104	0.048377593108072416	0.0439262429899134	0.023658738265479838	0.0	0.07059256286784377	0.1543606206527555	0.04970251964504541	0.0	0.06875565026475526	0.0587395571777128	0.0	0.142555127338108	0.09826938866847708	0.06312449650771106	0.08225807965606902	0.09477360888175496	0.08419249290035807	0.07205040863587908	0.15571805084913698	0.0	0.09659552543447675	0.07189073145520775	0.22391653290529695	0.0	0.0	0.045211342964151954	0.07415730337078652	0.05400392366684501	0.08891769169363353	0.0	0.0	0.07065747647373556	0.06676225847397865	0.022698275507264273	0.12971423083782635	0.05713637174311332	0.0	0.016853932584269662	0.0449438202247191	0.12627073301230604	0.0	0.1376763668430335	0.0	0.08857372230049651	0.073692438527708	0.0	0.0	0.08017467490171447	0.04001634057813833	0.0	0.027853838164479276	0.22953451043338685	0.0	0.09890697852174578	0.02724223131999928	0.0	0.0	0.0697342607454967	0.07316746923488497	0.0	0.13528543865622517	0.0	0.0918992455443984	0.0	0.0	0.0	0.0	0.07649092480553155	0.10439004113249889
giz3qso4_783dbpu6_AATGGCTTCGAGTGAG-1	0.12560192616372393	0.08786635752927888	0.13764044943820225	0.02984527657453623	0.0793477639774138	0.057144768019567374	0.07428520122840579	0.09075496356065571	0.1108122896951536	0.0804716071116941	0.06814667933809881	0.07268154932096325	0.06926749237944621	0.04040809377888029	0.0	0.06847913322632423	0.0	0.07163865990756108	0.07474527807981958	0.06722428391504388	0.07975085490962384	0.06535803647775099	0.05503324925475808	0.058097378277153555	0.0	0.06087383819840255	0.05780206655520659	0.057804486552088634	0.024849277137010253	0.049503374453495216	0.06827848711591668	0.029340400910821605	0.0878122092607171	0.09557363223331611	0.10977921982548552	0.12271997665256092	0.10129052969502407	0.0397794682113197	0.10028221997635231	0.08190515459869135	0.6640887202684955	0.08209872055152563	0.0	0.05585711426692643	0.088706610545473	0.1115792759051186	0.031066078116639913	0.05420954898813458	0.08032102728731942	0.15461459793702717	0.10419630415186032	0.03075917008501278	0.1086517792608863	0.0692064947969557	0.0613675473226035	0.02067793409498631	0.044230426252898164	0.08614232209737828	0.08116658557092335	0.1054960669463922	0.06357074665072021	0.0409844836811129	0.0	0.05044890452517108	0.0	0.06224211261347045	0.0811222309601014	0.262964151952916	0.03463203463203463	0.0	0.0	0.0	0.06010959207394698	0.0	0.0	0.0	0.020798178101548888	0.37881219903691815	0.09765329229261258	0.15777115686769955	0.13521085655917117	0.11242375601926163	0.06907848705601514	0.12390903963937672	0.35271386956780215	0.13886113523908972	0.05402563565729174	0.07860515969944402	0.09326991223573375	0.2131009707253688	0.07899650044073632	0.06778551978984554	0.034322176644274026	0.13118752992691057	0.22325857157317833	0.1567964855960125	0.10456201706993788	0.20206884251828072	0.0	0.22354200107009095	0.08681112894596041	0.17060307268975006	0.07131989031567683	0.049271497029212546	0.0	0.10828497345351278	0.09281631043901889	0.3295468576367453	0.07549359187791024	0.02204059794062087	0.12432810635057825	0.01110219368646335	0.08716960941680042	0.0	0.060689444317052664	0.0660511189322652	0.0886726260925065	0.03730455977646989	0.0	0.10049594600156397	0.04829677189227751	0.0	0.0	0.0	0.0	0.09503505233842313	0.0647659537547178	0.04759192549799913	0.22100722311396467	0.00380476784971167	0.09684323167469235	0.20420902443374353	0.09254447508065687	0.0680526892404902	0.10362806370456383	0.0	0.09205000041583845	0.11081313862897858	0.03765701036969095	0.10797090371729216	0.05598826453754104	0.06345940813419845	0.0559023442918574	0.03710799288907299	0.0	0.06467954839452493	0.04649842458831223	0.051597840361885305	0.0	0.0898764936686285	0.19204788657035848	0.03513300934726917	0.03166676574916275	0.06497631501263815	0.053593352115427734	0.0	0.1425605592719036	0.09789439413670917	0.062039912218723695	0.06709658040231666	0.0908941947565543	0.10548627402559987	0.09094649953643007	0.22610625606880289	0.0	0.13861641202465172	0.05798286197980079	0.0	0.0	0.0	0.04836811128945961	0.15751738897806314	0.07797396112002854	0.08815518035610567	0.0	0.0	0.20284518301702703	0.05725904484307944	0.04833930114828991	0.11909563594956854	0.12831363393161146	0.039539860888175495	0.020064205457463884	0.13282504012841093	0.0	0.0	0.14092998830826547	0.0	0.08289247765865236	0.06265271719470919	0.03377920456572142	0.0	0.05541646311675623	0.05342682168524865	0.0	0.15396720485947188	0.22070626003210272	0.0	0.047236872277000685	0.051006667027371486	0.0	0.2778669520242554	0.10843588371678259	0.0	0.0	0.08716377255703098	0.0	0.07901806020436802	0.0	0.0	0.0	0.0	0.035385026958060666	0.07801763543601993
giz3qso4_783dbpu6_AATGGCTTCGTCTACC-1	0.11427998165558358	0.1565899768146959	0.0	0.027778388560287897	0.07804910990249705	0.07572326683482382	0.06274629804720616	0.08014824291849648	0.09629402084653746	0.07401270685069163	0.06616210685092379	0.08966022772183228	0.06381945191944116	0.04007369035458923	0.024612092027822365	0.04966113786338505	0.026064358327600703	0.07112880489380204	0.07790664894688092	0.06888348623934526	0.09869844371554191	0.06439545044563834	0.14140487655736453	0.07211771000535046	0.057606563224540754	0.06666522492735236	0.06048703047904652	0.0468295292904775	0.029901871555989477	0.04769405399458954	0.06837128457313657	0.04734530342055819	0.08593443818520753	0.12092481250736821	0.10256373574285009	0.15032345931222335	0.10211663991439272	0.019292654368374934	0.09818001968438922	0.06958143735795524	0.7510579308332117	0.07075650210755718	0.0	0.04777016733445243	0.08965270373711692	0.18120206884251827	0.025615302300695558	0.019280521197242943	0.14683788121990368	0.07328768514944023	0.10495952106485293	0.029296712442779857	0.10957074333774511	0.09821542314089896	0.0485589923792171	0.04535297264973405	0.0	0.0907972177635099	0.09146481283661724	0.0954129236950053	0.04466755491210217	0.07000178348492955	0.04793611160652359	0.05264792775928153	0.0	0.06474503722646933	0.10515259568875435	0.2631139646869984	0.032345931222335714	0.0	0.04047461681301734	0.0	0.034408959244294386	0.0	0.0	0.13729266987693953	0.043215211754537596	0.26454177176488575	0.0974643662943091	0.16074147729510577	0.14869400262658689	0.041669341894061	0.09834465160307856	0.1372155023840417	0.3363503953391594	0.14113961061327193	0.08001488822202062	0.07300113987949845	0.08716086940688388	0.0	0.074321166646336	0.07101935910338132	0.02659374194954719	0.14275575525232967	0.2646595230864894	0.1545155022387429	0.0956759935323526	0.19986921110516617	0.05053747750376964	0.24826110219368647	0.12569110041020154	0.13292058396392264	0.043115748171927946	0.04526040827007414	0.0	0.1460861236142135	0.18076089099152376	0.326624686175248	0.0807372032195492	0.03519288935477883	0.12922583034942586	0.009497057249866239	0.0	0.0	0.0077199419093480085	0.07380518781405287	0.08383745450100605	0.10463111586707093	0.0	0.059410626826357164	0.0	0.0	0.05161131003827633	0.0	0.0	0.08405152899534922	0.062084942084942085	0.054845860054786685	0.3186864633493847	0.13899292550977943	0.13663723916532905	0.3841626538255752	0.08357855484749549	0.1305256184870952	0.09912623037174795	0.065504853626844	0.07668754175711152	0.08646639435896766	0.0	0.08774108894494127	0.06229232436786647	0.07496162995450857	0.07800764916869786	0.06096929529332574	0.02306990211815063	0.026305273922966995	0.04421259140360264	0.06350503429155115	0.0	0.10149143927233815	0.1740569823434992	0.03473357447364593	0.0	0.056946020368627885	0.0646161770223498	0.0	0.155912252541466	0.09827969418281057	0.05704454404583757	0.08440577098176152	0.0937540128410915	0.09410112359550561	0.08886656129129755	0.24653706676178586	0.0	0.049570972791946576	0.06222512659706106	0.23327982878544676	0.0	0.0	0.03884430176565008	0.0	0.111788835384341	0.08231402877800763	0.0	0.0	0.04613980423630126	0.06857581639209208	0.02693748199366177	0.1076401750559054	0.04343596478427939	0.11706795077581594	0.01917246299268771	0.0707597645799893	0.0	0.0	0.13878485226799833	0.0	0.08393200135917665	0.06990857876403486	0.0	0.0	0.06470997045618443	0.04905246337830607	0.0	0.02757057879331508	0.35353130016051365	0.0	0.26507681724375143	0.021591189183664882	0.0	0.11307294453361869	0.11713037274835028	0.0	0.0	0.15642784182110026	0.0	0.07921438180126447	0.0	0.0	0.10570969961018115	0.0	0.05831481252829567	0.08428230179092781
giz3qso4_783dbpu6_AATTCCTAGGAAACGA-1	0.086457616754567	0.09375185779680162	0.0	0.014820026825567845	0.057062860051842274	0.06449208897041962	0.06078446462469858	0.05320235838628191	0.0937470910443424	0.07229442459598313	0.05903234970678536	0.0830571630225433	0.058444945712795314	0.03478403618853057	0.0	0.07109416800428037	0.03831944762923896	0.06593453098880636	0.06510726798874679	0.06051893207167778	0.04886360992858306	0.059306207834742615	0.06672781472139418	0.07334831460674157	0.003031924380238987	0.05333634496656767	0.052386701569806744	0.047420036800689035	0.024021887221238547	0.04546386442847642	0.059893620369496116	0.04994587330620777	0.05551182041556335	0.07531898685964578	0.09398727144926748	0.14750231042365874	0.10239486356340288	0.01771078077868503	0.08522498332111315	0.05718409000544863	0.67814582421324	0.07164389460909056	0.030230069555912252	0.05451745841144589	0.08007289994649545	0.20289370429819867	0.07741439272338149	0.05215119755767476	0.07653290529695024	0.1154343688833804	0.10819228039822198	0.09894774389156412	0.1028254155989224	0.08675016287949101	0.0588405419866094	0.041859440405375634	0.0	0.0	0.09302707106410665	0.10049233570818432	0.04432834307255986	0.08184412341715712	0.0	0.03897895259716002	0.0	0.0826237179312784	0.08301104922777497	0.32072766185125734	0.07962449535483243	0.0	0.0	0.0	0.019796682718031033	0.0	0.0	0.0	0.04119850187265917	0.2403882901475197	0.08661684074008455	0.14364728929478823	0.07328663845517779	0.0	0.07951928221591142	0.11923692260770913	0.3666993638903751	0.13107060373123003	0.06299578942470979	0.07362691046130225	0.08448172021323383	0.12795230451731254	0.06668651368342539	0.06388571032887985	0.02445356003408438	0.12426807685782748	0.20372218125027114	0.04973106924614908	0.09104236721194203	0.28006658343736995	0.05394231236927866	0.24296415195291599	0.10455680399500625	0.13406710999006344	0.09842328785446763	0.05065583958915984	0.0	0.08456337669820815	0.22674664188561292	0.32592501131826973	0.08777396233478607	0.06785250215656086	0.13039469893402478	0.04220171214553237	0.13624398073836277	0.0	0.3308109760758236	0.06615256486403791	0.07108565924410004	0.07324178110694965	0.0	0.12387331769354241	0.19875156054931337	0.0	0.07626455941062682	0.18806848582129482	0.0	0.07407773250469879	0.059134383179326996	0.03900654136246742	0.3023341359015516	0.02366090006539445	0.038556714820759765	0.09066048391891089	0.07165158368127843	0.1234171571250223	0.08293515393682738	0.0932507834594512	0.08599262025355056	0.05594052730254429	0.040179367627200695	0.08609773497413947	0.051948769888983	0.07003318286749209	0.07775003467887363	0.07597645799892991	0.034368803701255786	0.05534672978848772	0.0556070784535204	0.051315725473028845	0.1373283395755306	0.09547217763509898	0.18218298555377208	0.04519778190362771	0.0	0.04820252393867272	0.07851847904997236	0.0	0.13737469207725297	0.09252311800276608	0.06279718877684738	0.06399143927233815	0.07873729266987695	0.08180948265217929	0.060163005076805574	0.1768622555139409	0.0	0.11075441412520064	0.056918568728496724	0.03464419475655431	0.0	0.0	0.2256286784376672	0.0	0.15320135544854646	0.05814399304154757	0.0	0.051364365971107544	0.08781040506090076	0.04840594504926224	0.031835205992509365	0.09370155437571168	0.04369538077403246	0.06522204387372926	0.08190654538969146	0.07428214731585518	0.0	0.051328696272516496	0.1185769771912094	0.0	0.07511014875591263	0.05762721940592822	0.006919921526663099	0.0	0.06923095935980646	0.02615757812387026	0.0	0.08910080886287099	0.35821294810058857	0.0	0.10165864098448368	0.03504247299222681	0.02844658462635991	0.17852684144818975	0.0676832530765115	0.31059390048154095	0.0	0.04270635731309889	0.0	0.08575520908941343	0.0	0.0	0.0	0.0	0.05333477384039182	0.0644764910004227
giz3qso4_783dbpu6_AATTCCTGTAGGTAGC-1	0.15700718489643048	0.0795434278580346	0.2128143392188336	0.024502151176000644	0.07718160898045266	0.07077887334709164	0.06286906533174041	0.07993893417370794	0.09729976064606943	0.08476539502273464	0.06744029559605878	0.08898902899181094	0.07256095950174925	0.03223649010165864	0.0	0.06050249687890137	0.10835944864837321	0.07189157217723205	0.07767508356489872	0.06480225032269653	0.08450810710214716	0.06003507770780567	0.12172284644194757	0.07401605136436597	0.02800071339397182	0.06987910214883235	0.05579031410044204	0.059732607759464436	0.038357796495176316	0.05245029160812002	0.07385736641465343	0.08320579342267348	0.07973540808293546	0.10855982080510741	0.10027429425975361	0.09015516318887105	0.09355591225254146	0.03682508665410473	0.09047112625972385	0.0828952341682988	0.826645264847512	0.057870668135711394	0.04015516318887105	0.06872679597613125	0.08835341218419623	0.1698323524166221	0.06754949170679508	0.04145658263305322	0.06923488496522204	0.11490609613209528	0.11185360520786418	0.05413471256167885	0.10169337200679601	0.06840210669607596	0.08796798403539977	0.18068800553929437	0.0	0.32482611021936864	0.08037799937733384	0.10013446537692546	0.06093748360767528	0.019101123595505618	0.04643005766601272	0.048138356466181975	0.0	0.0583743686009921	0.12565668752984943	0.2884537185660781	0.0	0.0	0.077078022220124	0.0	0.025940480802937215	0.0	0.0	0.0	0.05822392339246272	0.3451043338683788	0.0865140038825321	0.15986831700626603	0.09966438056325697	0.11098983413590155	0.08318722476025847	0.11664057169675147	0.45749360917900245	0.14053049785127186	0.08581896852536813	0.07669062739898108	0.09225472646850374	0.2563632194450814	0.06877600330879145	0.06911338687279446	0.02607851296989874	0.12902325590733374	0.1238268766358654	0.09763171974881023	0.09369993148179631	0.2169906664288687	0.0	0.3888710540395934	0.08306581059390049	0.13162118780096307	0.0740982254324951	0.04210621003221955	0.22813001605136438	0.14990253192500383	0.038382473036523895	0.3164588220767996	0.0936834816717935	0.06254026490210851	0.15934477507511216	0.002541466024612092	0.0650187265917603	0.04456164488267217	0.05763204158067722	0.08939186436351677	0.09023384634752778	0.04738124962844064	0.05494917067950776	0.05760999300325143	0.04469413233458177	0.0	0.0	0.272605671482076	0.0	0.10396345227805902	0.056489234017323905	0.06958673284464202	0.27859149277688605	0.08358599369835325	0.10884831460674158	0.22305451518934666	0.08406577914227556	0.16955846008815512	0.09915158552500174	0.0	0.09629016652943997	0.06349206349206349	0.0	0.08567946529423255	0.06634761371690763	0.06015619308861911	0.06358123773854112	0.08462348331866273	0.051490259024958296	0.02734150124279551	0.04197233616709272	0.02843523517680821	0.11842339932227573	0.05470840021401819	0.12790930979133228	0.03786494663106272	0.01208806452252145	0.058311885389568455	0.062134098825786084	0.0	0.14975352600402506	0.10144537993276598	0.07162241973411984	0.0749063670411985	0.09417168271803103	0.08858501049512285	0.07250683101956797	0.15516318887105404	0.0	0.11308285278322731	0.058210629018017615	0.22043873729266988	0.0	0.12127697520955948	0.030444087747458534	0.0	0.1488139825218477	0.07838845446247958	0.0	0.0	0.11128945960406635	0.0626515868911619	0.026381857842532	0.0965894280501022	0.06882630478136097	0.0	0.1172195469948279	0.06875334403424291	0.0	0.019975031210986267	0.1425338862136615	0.0	0.08745481851342661	0.06947530276420012	0.0	0.0	0.06770724288738456	0.03299567625410322	0.0	0.08869165643785604	0.1864633493846977	0.0	0.18902392417641214	0.059913070139051706	0.06551334641222281	0.27947208846085253	0.0	0.0	0.0	0.14538644875723528	0.1456661316211878	0.06646868601402178	0.0	0.0	0.0	0.0	0.07476746100341607	0.07131763024004022
giz3qso4_783dbpu6_AATTCCTGTGACTCTA-1	0.1562810517465413	0.09618928720052315	0.0	0.019452201382322978	0.05119294363321853	0.07431877245280134	0.056293991610291444	0.07438178699957222	0.09537367786700598	0.08578178966000641	0.05804867897668907	0.07175938703070366	0.0630028865644442	0.044439175057152586	0.02272952460218378	0.04969903691813804	0.04733878570154654	0.06122290639525452	0.05874713060287544	0.058916454613164485	0.06383325191336915	0.05620096073793905	0.1941068562256363	0.0399250936329588	0.003522382735865882	0.05682295120833774	0.04858806412756523	0.039107257043677984	0.01959259320547401	0.05182273826608595	0.054747579560029735	0.08262097627135516	0.08255717659567942	0.09960007617596649	0.0814995388690035	0.18086969210564716	0.11477795612627073	0.029923775404967393	0.08198168294922352	0.07410576229254716	0.6171019991244711	0.07065023871976853	0.05952380952380952	0.020740159860153	0.08006008521673247	0.10613964686998395	0.0	0.05582727473011677	0.08162653825575174	0.09656554984388863	0.09478704330164726	0.05369478627905594	0.1006467479560324	0.07402918363707174	0.06611788353361388	0.13712900890693355	0.04418583912965936	0.2700909577314072	0.07530532081289627	0.09592978232097096	0.04105337515780345	0.11869092206170857	0.0	0.04842503684424429	0.0	0.10833310661914737	0.1032745501488432	0.23907972177635098	0.019699401721873632	0.0	0.05126994618071948	0.0490595546775322	0.07815353960259036	0.0	0.0	0.0	0.05587795475435925	0.4573110142933578	0.08444757068491404	0.1464273443990191	0.10439710102631451	0.10446227929373997	0.06973041939334074	0.10179536022232652	0.38689733071755544	0.11991078777030026	0.07059808779398423	0.09969060413613418	0.0787558932038019	0.1159519987770389	0.07044257951748463	0.058934430307489676	0.02179814913897311	0.11537005973837983	0.20819053403323065	0.097772521190617	0.10224005216509428	0.16610189643897508	0.06493506493506493	0.31910112359550563	0.1038434100231853	0.09997706947947718	0.07449672284644195	0.03651276515709075	0.10894863563402889	0.1232138647868985	0.0719213764748951	0.3292175988805202	0.07852744882695833	0.07066422074447756	0.11123183932172696	0.04327180310326378	0.06073836276083467	0.0	0.21325384086218757	0.07795138121908558	0.07680427802163457	0.0	0.07223113964686999	0.0918014569699963	0.15366506153023007	0.0	0.011112483022595382	0.14526484751203853	0.0	0.0828634536499705	0.06428672653391755	0.04238940955142478	0.2774545211342964	0.12092027822364901	0.03989432851792402	0.0	0.07352433482112394	0.21936864633493847	0.0894985164648086	0.0	0.1002697405445266	0.06007299238321436	0.07144131060663966	0.08577713232608898	0.03827055927060073	0.052434456928838954	0.06364068723619286	0.054298486339080757	0.0	0.047862865811948443	0.058029645482829004	0.04204484653922856	0.0	0.057818352059925096	0.1441947565543071	0.06236115323258698	0.04692547014644393	0.05409609601298869	0.06502911668653662	0.0	0.10954635204906123	0.08057124517533676	0.059182310406091065	0.06278993363558709	0.08357477260567148	0.08922089146808249	0.07148677294058545	0.18298555377207062	0.0	0.08663773457780949	0.06923869488658858	0.3945960406634564	0.0	0.0	0.32209737827715357	0.0	0.011200285357588729	0.07277333814015903	0.06912787586944891	0.0	0.09306644005916974	0.05606761721189816	0.030168333539120056	0.1386728128301162	0.045414011706146534	0.06602461209202783	0.035758872837524526	0.0	0.0	0.09309791332263243	0.1322404534015021	0.0	0.07334317172495534	0.05963716661678955	0.007205279115391475	0.0	0.0656608393235164	0.04251080936474195	0.0	0.09539546155540868	0.19382022471910113	0.0	0.10295803714744324	0.04959090061981111	0.0	0.24077046548956663	0.12216871767433565	0.0	0.0	0.12871897141560062	0.0	0.0712910080560982	0.0	0.0	0.11916227165023313	0.0	0.04473288883401243	0.07779715737779969
giz3qso4_783dbpu6_AATTCCTGTTATAGCC-1	0.11685966521440036	0.08792580702693062	0.0	0.03266709177129371	0.08871885178201312	0.07801154169532981	0.07149820063472519	0.08724380936682796	0.09719777013118733	0.0691896266379775	0.06864390492184404	0.08244778522818182	0.07265499660323006	0.016993774016245928	0.0	0.07857811663991439	0.0	0.059281225344832274	0.06428959768031896	0.07025256451050134	0.08494428548165725	0.06902762808975241	0.0	0.07313215623327983	0.0676832530765115	0.055660348644604854	0.05669442041221684	0.04131431964399901	0.03764624116761265	0.048816649415200294	0.07027103671307514	0.05902920352881158	0.06492453132401604	0.12273852599504856	0.08954334202186152	0.13213191303078944	0.1219047619047619	0.0	0.08573250588439935	0.0807417988327173	0.6719198404591663	0.0688276041210309	0.0772605671482076	0.041684535551934125	0.08766080655176858	0.1492776886035313	0.02825708935259497	0.04872690649293425	0.06103798822899947	0.10323668651075847	0.09475066814548211	0.05381368527435943	0.09437263570912299	0.11564989826856371	0.05953465504027302	0.08208227111069147	0.0469948278937043	0.05564472980203317	0.08178738746800447	0.10926191884204894	0.04750889119692821	0.025967540574282147	0.0	0.059645939470072344	0.0	0.10511829946223396	0.12470150566825025	0.22955591225254146	0.041393063864973975	0.0	0.0	0.0	0.02106972196084943	0.0	0.0	0.0	0.02196430286317927	0.47305663838569134	0.08753914044253344	0.13900396709258225	0.11842502067221168	0.12787586944890317	0.07222949335308886	0.10699726430063508	0.31811426193448666	0.12656441237969893	0.1075534463907693	0.09206271663526182	0.08002319464170161	0.0	0.0770110822660636	0.07350285459419026	0.04486455422785011	0.12183075899162499	0.16490969299958064	0.09298527216918702	0.092098474862798	0.18637417513822008	0.07826256140862882	0.256286784376672	0.09113607990012484	0.20775051593671176	0.07342941858391297	0.05273293753986556	0.0	0.16594641313742436	0.07352651291149222	0.35136025023665474	0.09974208488836102	0.11651980214236578	0.07034613326748158	0.015917602996254682	0.05647940074906367	0.0	0.18772452801345257	0.08699152271979815	0.089886176576719	0.04203079483978361	0.0	0.07426842820101247	0.0	0.0	0.0	0.14348136258248617	0.0	0.0917397209532041	0.06825387184937746	0.04627526980346325	0.21786383092562867	0.07573866000832292	0.06761637239165329	0.1443433802984365	0.07987333271901505	0.22166169838722005	0.09366193611950246	0.07314836046778261	0.08865675862241036	0.08341924510737884	0.1261688195877602	0.10554833668798355	0.07037723667766373	0.06351467104750852	0.07320710223331946	0.0789364676642676	0.0	0.0374396380654381	0.0592265620355508	0.027627802908701784	0.0867665418227216	0.0924291064740503	0.17847110754414125	0.05744218673333777	0.050512256504765866	0.06528419678603715	0.06042017720883869	0.0	0.13182868767195466	0.09007587382348883	0.06362693199125086	0.06616916823894943	0.08783039058319957	0.09765300242828333	0.07983715829585973	0.17711987000376514	0.0	0.11955293977765888	0.06490946467291825	0.22605671482075976	0.0	0.0	0.1777956126270733	0.0	0.00149812734082397	0.09907068036611989	0.05692883895131086	0.0	0.1386397255531426	0.05871105529325641	0.019878997407087293	0.15336598482665897	0.01574330787813934	0.0	0.13456393793472446	0.0490904226859283	0.18467986445514536	0.08360977349741394	0.12053633355131482	0.17790262172284643	0.08402583573013804	0.07294881599775906	0.05025860531478509	0.0	0.05975861888477912	0.0404320853759056	0.0	0.09659144556699084	0.23020331728196897	0.0	0.3180463196514561	0.041757594339339066	0.02624695321324535	0.0	0.0697342607454967	0.0	0.0	0.060460139111824504	0.0	0.08875256980822697	0.0	0.0	0.0	0.0	0.05745050829320492	0.09665786158752628
giz3qso4_783dbpu6_AATTCCTTCATCGCAA-1	0.131506535198349	0.17656500802568217	0.0	0.060122987166237894	0.042216646667393914	0.07858480470840021	0.06391655733659736	0.08836230297179172	0.10019799111063624	0.07660355431286928	0.0641138237460341	0.08534453764195817	0.06283018949757377	0.01948659954277932	0.0	0.04858881754949171	0.044306861321307546	0.0599190479213332	0.08084364590345018	0.06322518087698416	0.06916625956684579	0.06231026056759896	0.06646029198196132	0.08166078116639915	0.0	0.06145373778926897	0.04827185874057527	0.060641206331806495	0.029096545371305016	0.04546636464099448	0.06406334107835188	0.12243831423345403	0.07868235679013608	0.13227412465652802	0.09990090690685535	0.140644000194562	0.11081861958266452	0.031024883491908406	0.09180681335279754	0.07098679075794836	0.7298020331728197	0.0804879913050449	0.0	0.06555328195263009	0.08507479408559947	0.1312199036918138	0.0	0.05886759198061247	0.05187800963081862	0.08759168579962208	0.09477646143803559	0.03729861482670471	0.09783635117756939	0.07483721150311382	0.05537720706260032	0.048311459415226764	0.0	0.149438202247191	0.06053284564031148	0.09342175663878798	0.06123298258129719	0.026770108792580703	0.02441392703564988	0.04624996065842067	0.0	0.031472463294973295	0.09919168632689483	0.2182557517388978	0.09193054136874361	0.0	0.03660340540710666	0.0	0.0	0.0	0.0	0.0	0.012237450439697631	0.2601085377971413	0.08419547347411405	0.1339740548388289	0.12517632180553528	0.06917067950775815	0.07057990698440136	0.10478346433402613	0.3445247012662743	0.12798722935011916	0.05220648102914835	0.06936050433852095	0.07584703862131946	0.09699610181151112	0.07061973384577327	0.06114356588172964	0.0	0.10922255783861703	0.18009341604847223	0.048576497423333614	0.07913889324333971	0.29290767493014686	0.0	0.2807383627608347	0.09840378098805065	0.14988916915080638	0.07006866416978777	0.04672360578596779	0.0	0.14456704344344795	0.07946833375573766	0.24747911264765196	0.09718943757278192	0.0683165722147607	0.15874387784500144	0.028023006955591224	0.1297378277153558	0.11786287548727356	0.13666590231598258	0.07985921922629478	0.07712633001985743	0.08254562748944771	0.0	0.12243281063505783	0.05204209024433744	0.02072719659431921	0.006461703090916574	0.0	0.0	0.08979160664553923	0.05704481367402716	0.0493548633661511	0.18318619582664528	0.01729980381665775	0.03537988228999465	0.1658640984483681	0.0816519129117381	0.1465260261407934	0.1023194273254039	0.0	0.08533836775089614	0.08562685145310522	0.06499528650411475	0.0844692433777506	0.07555987277368761	0.0577221129523709	0.03200364623585597	0.06718272666079843	0.04953891669027161	0.03182504690113849	0.054008877791649326	0.037667201712145534	0.0	0.04271446406277867	0.1152354200107009	0.029829401858604988	0.0	0.05629047434549178	0.0577471699202316	0.0	0.13119152183773183	0.09532243220233469	0.06708963038381964	0.07189133883397633	0.08874130551096843	0.08882886776145203	0.07457860063143536	0.12500247706240217	0.0	0.11293422903909796	0.06376814475050813	0.23542001070090957	0.0	0.0	0.010700909577314071	0.0	0.03973604423042625	0.0767861792316518	0.0	0.0	0.10102917571522992	0.056513339198685446	0.0909577314071696	0.06063162804735838	0.024806654020137167	0.05521669341894061	0.03067594078830034	0.07874085963973604	0.08043517032281078	0.049295523452826825	0.1254396785763827	0.0	0.08103901187668268	0.0675167441021564	0.05653647226680934	0.0	0.07200578081745644	0.04192153630355878	0.0	0.07997356245869135	0.23929909042268593	0.41252006420545745	0.0	0.0461521813623821	0.03067594078830034	0.3062243624041377	0.05314785090065989	0.13028357410379882	0.0	0.08330495970945409	0.0	0.07736176954886126	0.0	0.06148158957147721	0.0	0.40569823434991975	0.04449108943490966	0.08169905728076125
giz3qso4_783dbpu6_AATTCCTTCTACGCAA-1	0.11901895589696553	0.0	0.0	0.03236658677631434	0.06173801472154259	0.09201826798134985	0.06404543244623281	0.0892466324185233	0.09898138996882813	0.05426204955019743	0.06620955844830625	0.07288541121593685	0.06571458537129672	0.014652950046208472	0.0	0.055635812377385414	0.04140232872175087	0.07017559769416559	0.06661963444312122	0.06413011975150963	0.04164631167562286	0.0696690516082241	0.10379882289994649	0.06463563402889246	0.0986713037274835	0.059053241830944854	0.05000125183950861	0.04265845828602748	0.021170149978212066	0.043232008054017924	0.06338909941365635	0.10632473527691715	0.09380335545081842	0.14377760245214063	0.09858284478244822	0.168563646091736	0.08910005350454789	0.0	0.09264350998641468	0.07703182293430721	0.7313098886132594	0.08104789371672666	0.021990369181380417	0.04322023860577767	0.08844116257181131	0.23049313358302123	0.0	0.01598841783904573	0.13037988228999464	0.10393427745155806	0.09675526993342023	0.04136496046608406	0.10289112293843222	0.07977273306326275	0.034253756163868526	0.03578510055707676	0.0	0.1474585339753879	0.07407490263850128	0.10724728487886383	0.05252013414604294	0.021919029784198324	0.0	0.03806964896364017	0.0	0.055622058383437166	0.09275318603423573	0.30893525949705725	0.05253173792499635	0.0	0.040159884178390455	0.036712351319092895	0.014962823564140883	0.0	0.0	0.0	0.034366382680989425	0.5807536497745166	0.084445807767356	0.1438720932275846	0.1200933897563111	0.12862493311931514	0.05780466724286949	0.11395088361380497	0.4126092384519351	0.12169927957913208	0.06389838788470933	0.061632586595947614	0.09078685300816014	0.2285408545440648	0.0742324999198417	0.06507130593865568	0.0709628836969661	0.13426529622747765	0.23154454615128772	0.13556362817155249	0.08110906758573791	0.27210035075203615	0.04153898535921008	0.4604601391118245	0.09233993222757268	0.08170908812963387	0.0737498885321919	0.05062312938521172	0.08533975387907972	0.13270250348902035	0.11148658162259581	0.27686545664073753	0.07695047267872258	0.04354615040237604	0.09550150224307527	0.21268057784911718	0.03689673622257892	0.0	0.2126423603149125	0.05750020861865002	0.0800138189584692	0.03911776945484811	0.060513643659711076	0.060172037700127586	0.034528268236133405	0.0	0.0006996748569782278	0.0	0.0	0.07793280377550041	0.06593408818127919	0.037514824704800366	0.29457597645799893	0.008857975150109982	0.24702380952380953	0.20278223649010166	0.08280293202715287	0.2463502254834518	0.10298073111843134	0.0	0.09330444642198732	0.09691718104982013	0.01877754847257255	0.0815583411891598	0.04948677095117661	0.07389153899677717	0.04596436993440739	0.058803224080498456	0.025430396877852264	0.037155183507053796	0.042830390583199575	0.02521523420399825	0.0	0.06038211164615659	0.1548622257891921	0.043481691335468586	0.0	0.05837127082526153	0.033823310666053916	0.0	0.13544201003278172	0.09491631081094723	0.06869839015323075	0.07162663212337961	0.08882524077046548	0.09657570893525949	0.07362593377689013	0.06850563779402731	0.0	0.05880546142718427	0.063098095536263	0.0016051364365971107	0.0	0.0	0.0032102728731942215	0.09941144997324773	0.18163010522561085	0.06935991965734199	0.0	0.0	0.1471060334246058	0.061518812781094764	0.07035848047084002	0.09562223045369113	0.021969291632212982	0.04339218833600856	0.024210807918673086	0.0485553772070626	0.11030854289281256	0.0	0.1354569189307017	0.09211699661137863	0.07677262841920837	0.0678830134648074	0.05439629035134653	0.0	0.055298694954288505	0.05064856188451694	0.0	0.0874327258993485	0.2195024077046549	0.0	0.1814568524038829	0.03426695763521922	0.0	0.0	0.03682896379525593	0.0	0.0	0.10974917716490751	0.0	0.08541233756807314	0.0	0.06396225497349092	0.0	0.0	0.04501584557764333	0.08901906924555779
giz3qso4_783dbpu6_AATTCCTTCTTCCACG-1	0.09538141099136284	0.0	0.0	0.0535265360569347	0.0754881640667612	0.07065466636092639	0.05578276664932044	0.07294802209777074	0.09309508025277459	0.06393505813585552	0.06639185387735662	0.06620654227411256	0.0656213368408975	0.015473758451286542	0.0265144759526782	0.06411182450508293	0.029325587913067847	0.07571750001763333	0.06252552972378997	0.06030385028889797	0.037575313466862076	0.06711642941208554	0.1532140946266147	0.06736222578919208	0.0	0.05501276740259449	0.05168891695482158	0.04889630557621788	0.027734109976667604	0.05151687893470945	0.06666556348011231	0.09344631502980079	0.08693977841619722	0.10651939313146702	0.10054801627835336	0.09582178121503965	0.08898448368111289	0.024340692147238312	0.0948401138788155	0.08029020081385817	0.7553382946641374	0.07174083664707319	0.024852862493311933	0.047059496240386536	0.08646720600813113	0.16851703228107723	0.0	0.03759166587983508	0.14191546281433923	0.07848236720374396	0.09811570077399719	0.025801081980857263	0.09681225535749487	0.06248020877692971	0.06089395977036426	0.0	0.0	0.08630283574103799	0.06293775389026535	0.08520364581866652	0.06141657661816287	0.0	0.029308602342310208	0.04382651937179366	0.0	0.07570440097577785	0.09501545886433904	0.1447833065810594	0.011041393063864974	0.0	0.03761054983791269	0.05194056879450138	0.016272762495156915	0.0	0.0	0.0	0.023816383366945165	0.2585034013605442	0.08306955679371132	0.13626875158680674	0.12281725764871833	0.04239700374531835	0.08589702432399061	0.10566885285986409	0.27484989001842935	0.12647066288146594	0.06014609067857724	0.08419056924186381	0.07486546827684541	0.10632118015745624	0.07229616191296581	0.0628162012585643	0.038027861997899454	0.12051272012905337	0.11059534655040273	0.04443693503421475	0.09263131245110443	0.1464835622138993	0.0	0.33001605136436596	0.09617442482611022	0.13093327218527862	0.05637205724986624	0.049895911458150796	0.13804173354735153	0.1210961323320874	0.08831066430120245	0.3167057661439684	0.08231832058666164	0.032506742664963256	0.1291105897847471	0.022271268057784913	0.06596040663456394	0.0	0.20079492471145763	0.08462226934549376	0.0813415515147789	0.04937280779977409	0.06324237560192617	0.07966004033419764	0.0	0.0	0.003951105074700581	0.0	0.0	0.08522588522588523	0.07175422613624861	0.055542405436259316	0.2645131086142322	0.01349503596694608	0.0	0.16740978538731346	0.08581235592718746	0.09605340263446202	0.0991940165977938	0.0	0.09008169839514078	0.067970350650537	0.0	0.08180675516149032	0.047133360579191666	0.05076149782590675	0.06726215246814497	0.046298693453459674	0.028200044062568846	0.02955618316164469	0.048976477815429124	0.02977771292378034	0.0	0.08042402354200107	0.1342964151952916	0.03793151910999992	0.0	0.06165246028671058	0.05108019243876393	0.0	0.13048917279796193	0.09122125813084049	0.06177420114569784	0.07898585414847982	0.0891282102728732	0.07645285426184302	0.07754994098162465	0.12936210689019678	0.0	0.11072468937637477	0.05735505319809769	0.012172284644194757	0.0	0.0	0.1485286249331193	0.1043338683788122	0.15255930087390762	0.07804940157881335	0.0	0.0	0.06077487174645139	0.057359337886816616	0.07050253117668848	0.08800812171598689	0.04017705141300647	0.1416800428036383	0.027777777777777776	0.05065097199928661	0.1322454075263064	0.042482611021936866	0.13042476666072172	0.0	0.07539212577976126	0.06954936273161373	0.06677367576243981	0.0	0.058764859143461974	0.04148952323109627	0.0	0.11626223523117112	0.0	0.0	0.06076587938546205	0.031044661268117904	0.0	0.2784019975031211	0.11280542179418585	0.0	0.0	0.10024806654020137	0.0	0.07896414089254435	0.0	0.0	0.0	0.199438202247191	0.06761637239165329	0.07320924772043944
giz3qso4_783dbpu6_AATTTCCAGTGACCTT-1	0.14850378353588625	0.0841804886748707	0.13509898341359017	0.06590587597206037	0.053109757047795664	0.06872468088358939	0.05893012892397224	0.08783249021154574	0.09630049643478394	0.08585849868923447	0.0681374894570415	0.09539632739484369	0.06592178242298716	0.05120628435235177	0.02122347066167291	0.05073791688960228	0.07709750566893424	0.07798464187723377	0.07060874367869656	0.07068243263405165	0.06142554725847349	0.0709548285488007	0.2163876786669724	0.035233814874264316	0.0	0.06268161910528862	0.05552881873642102	0.05197118584347962	0.02086677367576244	0.059227534340418934	0.0654312924057611	0.0874363855811465	0.09755889760183756	0.1265881328726501	0.109201733127708	0.09976166155941436	0.11932370251471375	0.03571622428486131	0.0983847901763008	0.08274110180099253	0.6730872124130551	0.07276432085577449	0.0	0.043020107090782106	0.09088462642499795	0.1301943998573212	0.0	0.04010323230415762	0.12609951845906903	0.12025655092075231	0.101356396505075	0.07288508412103918	0.11187988698337605	0.07631859592419098	0.05983832950125085	0.10184748056525982	0.0	0.21246655965757089	0.08429669483578578	0.10605164596885472	0.07250215941557647	0.050436953807740326	0.0	0.05082726788810297	0.0	0.10683225870809188	0.12142659642848165	0.35895131086142323	0.0878933800282115	0.0	0.08079186730872125	0.049018397333004074	0.04001771185033486	0.0	0.06104868913857678	0.0	0.016092521710499238	0.288542383245433	0.09410395160908831	0.14395510707877893	0.11578870567634612	0.07456393793472445	0.09238342182162407	0.10885151896387851	0.3754087152963557	0.14284471198444898	0.10305673808360667	0.07029334449949985	0.08260149756708378	0.12451272643889016	0.07745728189373499	0.06359651228320694	0.0978935061332065	0.14710237236956886	0.1783436727256952	0.13300104193066936	0.10978294227911711	0.1492776886035313	0.051315725473028845	0.36286784376672016	0.11677367576243981	0.2031644118321486	0.07733636525771358	0.042914619358365984	0.17168271803103263	0.13282223394582945	0.1133451606544451	0.37737169197843357	0.08484612058898071	0.04817593168888743	0.11487014857801375	0.012573568753344035	0.12404494382022471	0.0	0.11029580371474433	0.07081907772558221	0.0907659640809551	0.031835205992509365	0.0	0.07513273243610322	0.032530765115034777	0.0	0.0	0.2065275548421616	0.0	0.08353020263132623	0.07057943979292294	0.052831426155094154	0.3534978598180845	0.09125497889542833	0.0	0.057666012722192496	0.08333117218366792	0.196845779510306	0.09484586654082232	0.0	0.0918240615219133	0.08890672373818441	0.05610334021248949	0.09286860811740426	0.062006045421609916	0.08216590428965805	0.10475992311198304	0.07175650252852138	0.03373933843200201	0.06344691197485963	0.053250896696589584	0.06736708983899996	0.0	0.046415195291599785	0.052467897271268056	0.036580344352311424	0.0	0.0703014012656593	0.0940880804743922	0.0	0.13361579389070405	0.0958067913760091	0.06009176694240229	0.0656078398242798	0.0904711744248261	0.0777019796682718	0.0666284783061522	0.12767770445673068	0.0	0.11074450587559202	0.05776669035443864	0.22217763509898342	0.0	0.0	0.0	0.0	0.19090422685928304	0.06734992260438394	0.0	0.0	0.05104963333648066	0.06289381250125926	0.0	0.12971423083782635	0.0	0.0	0.02122347066167291	0.04672730515427145	0.06081683609773497	0.0	0.1299194459306819	0.0	0.08430994535332668	0.06286482091090737	0.0	0.0	0.06840149347477144	0.03924269373707576	0.0	0.029333081547225633	0.3626270733012306	0.0	0.16242452036994573	0.05614971654613114	0.024730991023125856	0.0	0.16965400392366684	0.12988228999464954	0.0	0.0835968026979263	0.0	0.06775583676550491	0.0	0.05856315968675519	0.0	0.0	0.044640284808824135	0.0900245615365495
giz3qso4_783dbpu6_AATTTCCGTACATTGC-1	0.08365818237407323	0.0	0.0	0.0592068134010569	0.08494756034845487	0.0772997401207674	0.073354979465492	0.10686127147213381	0.10099651208628074	0.14523512276321265	0.07171164627440897	0.12059203849383594	0.06695126197001616	0.04047497446373851	0.021421635653845392	0.07069734260745497	0.033427603251038246	0.0941962176012833	0.08246388443017656	0.07085733430356489	0.06932909949519622	0.06659716033739868	0.07142857142857142	0.06933975387907972	0.06081683609773497	0.06121545031926516	0.060560749916775854	0.055006916441556065	0.02975294137115057	0.05439379013882847	0.06847284262946463	0.0708126469819702	0.07888683276932043	0.11946477314978553	0.10638726038593851	0.07758159443552702	0.15643873729266988	0.05666054078364777	0.11343459564433347	0.08894419328395207	0.6982829904178218	0.07470316161542721	0.10246120920278223	0.06414419271439599	0.09083812726271515	0.1647494203673979	0.08483814874264313	0.060737103830296166	0.13844836811128947	0.11882073267366966	0.14339417243543576	0.0940134355864693	0.11855293664873795	0.10699089694732895	0.09082035486529869	0.08724388631857237	0.013153201355448547	0.21829855537720708	0.11120929599573455	0.09583298132972881	0.0731508583458352	0.08694489031567683	0.0	0.0450710816813291	0.0	0.17321870664091193	0.1319228241783102	0.3371000535045479	0.08589911960698478	0.0	0.022408963585434174	0.0	0.0	0.0	0.0	0.0	0.07091410462196979	0.5160895819001758	0.12032382444984485	0.16352274428037594	0.13868378812199036	0.12293204922418406	0.10582376425073055	0.16014489609995228	0.29399262826229117	0.1566678424200423	0.14057738386023683	0.11397864470653919	0.11159423943705372	0.27631277229993123	0.08014468976766273	0.08544289342353752	0.06795077581594436	0.16923197383597494	0.19306465373881104	0.1581763397257188	0.14098485166287278	0.1936864633493847	0.12033659224670461	0.33418940609951847	0.07998929909042268	0.3780478483528243	0.05755082932049224	0.04294966600545326	0.052969502407704656	0.14190678235622056	0.06406465602207767	0.28509692554636373	0.08526024247664767	0.07428942684617988	0.08066016380623123	0.08962011771000535	0.1194649545211343	0.0	0.043644424061759536	0.09898014114074315	0.10431117835166467	0.07517388978063136	0.0685928303905832	0.10224513314400954	0.0	0.0	0.056838292793348975	0.07321205635812378	0.0	0.07633315498484038	0.07018639827628592	0.044903137043146364	0.26979668271803103	0.07419297306937757	0.13038389513108614	0.12650853100291304	0.08831855382853641	0.2795994802415348	0.09164439035345083	0.0	0.1201385019281043	0.07525001413738054	0.00810211725139494	0.10948898910375636	0.04912941585274601	0.11952363368726718	0.15601529833739572	0.1564231346761249	0.0	0.04824213855646085	0.05095020113746705	0.046461403764774555	0.1415195291599786	0.11249331193151418	0.23933253076511504	0.04324992048287238	0.0	0.06390737717016291	0.09531357883262401	0.0	0.15995795683242212	0.11720587641458959	0.06173555226234862	0.09853848103404579	0.1167104735152488	0.10054430588138454	0.09249139230269687	0.20500168440243347	0.0	0.1539940154172364	0.0697447518333176	0.18459069020866772	0.0	0.2230247904405208	0.10021401819154628	0.0	0.060709827001961834	0.09454568344191609	0.0	0.0	0.052308563874988195	0.0607876585827787	0.04025188294851216	0.18358233526772852	0.044733044733044736	0.0	0.10883716782593188	0.0	0.0	0.0	0.1333947644809068	0.0	0.09055443317642141	0.07223693345384452	0.0	0.0	0.09081015772210203	0.05371965062976299	0.0	0.042866584836181665	0.0	0.0	0.0	0.03387318820976187	0.03462933238214137	0.0	0.2721598002496879	0.0	0.0	0.08134312628694651	0.0	0.09566391954685657	0.0	0.0	0.0	0.0	0.0862092027822365	0.08740059177996008
giz3qso4_783dbpu6_AATTTCCGTACCTAAC-1	0.07732362607964534	0.15064502704952143	0.0	0.03951274214472614	0.05922382043250375	0.06544275013376137	0.05046040785612896	0.0760771878323594	0.09746529287062018	0.05166544891082767	0.06567963809541483	0.07265063885313333	0.06812327574004438	0.026837394814922904	0.0	0.0753143392188336	0.029911590104206475	0.06043192579090503	0.06482464315918465	0.06477034258569074	0.06898015679158816	0.06424287007950857	0.09581135825116563	0.06794649545211343	0.07120563581237739	0.059551843343809974	0.047217531687767114	0.05118492998734161	0.018522502247742604	0.049399198931909215	0.06586185962859602	0.04722087423942663	0.10444973810034999	0.14025446400232155	0.10089612964695582	0.1418600126465295	0.09801605136436597	0.04794472747574848	0.08991901657319884	0.08040899072751459	0.5343645118926018	0.06536814049635566	0.03812199036918138	0.0533575124877981	0.08689765888312186	0.21720617085785626	0.03206928838951311	0.015321184653636735	0.13994649545211343	0.09494009522454978	0.09023485784919653	0.059069020866773674	0.09381224597073208	0.0812395584236905	0.079425332234321	0.0	0.0	0.0	0.07169609416800428	0.0877122581735237	0.032996219711355204	0.014820759764579989	0.0	0.037375868764701774	0.07895742566689597	0.08122715854576452	0.1006136863915312	0.2767255216693419	0.06133566807724111	0.0	0.0	0.0	0.0	0.0	0.0	0.0	0.05451976238493093	0.135366506153023	0.08726588822103695	0.13537195961770002	0.10488837005690939	0.04496522204387373	0.06634070049800386	0.10261830486549588	0.3420129599904881	0.12857614194399167	0.05698234349919743	0.10562728266685277	0.08366766672549365	0.20003057402736377	0.07028065078869501	0.06086571464066561	0.0	0.11381009599699651	0.16755599901667317	0.07772239587733379	0.10947898934545612	0.3067594078830034	0.0	0.35061530230069554	0.09577314071696094	0.2748605060001529	0.07499275459247369	0.047982364527185684	0.0	0.12815648770704952	0.0	0.1879655924599745	0.09026283487966447	0.026255445998624168	0.11434333456805366	0.0227394328517924	0.03310861423220974	0.1819918978827486	0.10066498509516165	0.0673666435958983	0.08274686932520592	0.0	0.08566078116639915	0.11371774293122608	0.0	0.0	0.00432152117545376	0.0	0.0	0.07676942283683856	0.06191604124188394	0.030310203095373706	0.37275949705724987	0.10171809048213543	0.064071696094168	0.15557933535461627	0.07973170844306916	0.1469336798389768	0.08978311512377972	0.0	0.09443275476342951	0.08440233680025404	0.0	0.08224413360849958	0.049467027575572704	0.051093075305767184	0.045696847194974535	0.06946098482887174	0.0	0.03389072881321495	0.047437726651209794	0.03152877085461355	0.15043695380774033	0.03141162832174068	0.11118913857677902	0.020045713102203547	0.0	0.0645254469474733	0.04382710704683757	0.0	0.13416822155771566	0.08901692964656713	0.046977717710971575	0.07149521744435997	0.08451845906902086	0.10165966991809688	0.08913612618904668	0.181499316330777	0.0	0.10805937023165488	0.057667301101398574	0.23327982878544676	0.0	0.0	0.007972177635098984	0.0	0.09434635277331907	0.08305078926361147	0.0	0.0	0.08261731658955718	0.058300704513858576	0.10460139111824505	0.11823133171447778	0.014494868427452698	0.0	0.14071696094168004	0.0516318887105404	0.0	0.04886748706973426	0.13612820284168597	0.09274121633672196	0.08165604395239849	0.06313234365034022	0.11724629926877118	0.0	0.06045723125596111	0.041861885963009556	0.0	0.11519214427343971	0.0	0.40315676832530767	0.06137735993273714	0.03953925971348014	0.02624695321324535	0.0	0.05029427501337614	0.0	0.0	0.0341618431506072	0.0	0.07692073722907274	0.0	0.06522690792353714	0.0	0.0	0.06198810552743137	0.08365035831195258
giz3qso4_783dbpu6_AATTTCCGTAGAGGAA-1	0.10379882289994649	0.21223470661672908	0.2304708400214018	0.05928743669239282	0.0704805539538822	0.06744917067950776	0.06927250916784548	0.11421324113283125	0.11332117541640056	0.09552383637196975	0.07350703092174066	0.11418841990840198	0.07706153180721172	0.07373899508730969	0.03620474406991261	0.044190297841983237	0.06547937527070753	0.09585576544251083	0.06789036745542726	0.08165248988184978	0.0929583362411892	0.07980381365271988	0.18688374226094934	0.054991974317817015	0.0	0.0637509090967343	0.06931342630328084	0.053307168304427825	0.019879421709608203	0.05658064268796181	0.07200563533649298	0.04134781689001705	0.07078617606063395	0.07626665215695877	0.11698325908504362	0.17024174327545114	0.16678437667201712	0.028473724614418314	0.11917147216772685	0.09606569769439577	0.642103215136923	0.09692650239962615	0.00805243445692884	0.03145332238736476	0.10023486348529406	0.1059167112537899	0.0599250936329588	0.03124665596575709	0.1647940074906367	0.08170618553209934	0.11957638154496532	0.08360977349741394	0.13339716332028573	0.1533032688730923	0.08310919265975446	0.10071444308060302	0.07414838594613876	0.03964686998394864	0.10557547217297443	0.12022565777740231	0.06461985543280983	0.02944533618690922	0.0	0.04545491865529798	0.0	0.11008787441847812	0.10755132307051468	0.3215837346174425	0.03127584026460431	0.0	0.05334718156925691	0.023089270280281515	0.029907197284182948	0.0	0.0	0.0	0.07711514453087487	0.33570282045402433	0.11100416077925657	0.15685073321832582	0.16741573033707866	0.1267843766720171	0.09339589249701609	0.14119745018621424	0.29894179894179895	0.15747533119211551	0.1145485844557657	0.07834926838346477	0.09898005204787956	0.34762669112588857	0.09396505599527684	0.08140372192647795	0.06503775043100886	0.1800061635633025	0.1752635460500629	0.1387739010447467	0.143765321840527	0.29528565483621666	0.020185806702660635	0.24810058855002676	0.06237738541109328	0.13238553848505694	0.08870608168360977	0.05644729802033173	0.0	0.16682942525639155	0.051758610008166485	0.29781454500555626	0.08669061947664933	0.07050043131217174	0.13888957484463102	0.0454788657035848	0.09697164258962011	0.11388825192998547	0.0	0.06606748117932532	0.09055882609118902	0.030854289281255574	0.08796147672552167	0.1078219533275713	0.08806848582129481	0.0	0.06716878626990987	0.16800428036383092	0.0	0.07022814887983428	0.08078868595722528	0.03434770066054693	0.37841091492776885	0.08691516556685096	0.14897672552166935	0.15795731526068604	0.09783221054710929	0.15633519325333128	0.10431937971981003	0.0	0.1152912116700904	0.11156350728836341	0.004611582460699636	0.10208752664611413	0.07485108558950758	0.08201267530275284	0.06939242613399917	0.10527451284972125	0.03040317250495704	0.07798795809036173	0.06048094643600262	0.09742691765163675	0.14357053682896379	0.07964374888532191	0.12098715890850723	0.05177859472893906	0.0132572379763391	0.08544007490636704	0.09217656944823713	0.0	0.15710456200959821	0.10915306338774645	0.07473486262133636	0.09727502276289976	0.10071361690743713	0.10747314483269539	0.0875769383145659	0.22493708261498524	0.0	0.12327844163050156	0.07264940275341361	0.08119315141787052	0.0	0.1058498305689317	0.15987158908507224	0.0	0.009595148920991618	0.1167271811686881	0.0	0.0	0.01762502753910553	0.06104645045456479	0.03210272873194221	0.13850132389458233	0.04747312612481152	0.0723916532905297	0.060772248974496165	0.03031924380238987	0.1983235241662208	0.20110576065632246	0.13608361571844718	0.061530230069555915	0.09017411962744912	0.07213138540504757	0.042482611021936866	0.0	0.09418472445157838	0.05776864344280075	0.0	0.06496081578698895	0.29641519529159976	0.0	0.15722693571810747	0.05853938596016617	0.04345758278342548	0.14749420367397895	0.1378633850543963	0.13496522204387373	0.0	0.061303241078521975	0.0	0.11190745787035308	0.0	0.05034291551145484	0.08919972483375373	0.0	0.05986850228423262	0.11625442887054849
giz3qso4_783dbpu6_AATTTCCGTGATACCT-1	0.17880073377665673	0.07621425598953689	0.129079721776351	0.04021636359638515	0.10191317718316736	0.08222502484139724	0.07197644334014966	0.09476060966404638	0.1043727219082911	0.09682021896592394	0.06900973287931786	0.093409225891491	0.07273720513848689	0.028363490442142127	0.0	0.051328696272516496	0.10186246783357537	0.08688292177151442	0.061414447378564815	0.06804738535298968	0.09073673436155116	0.06867063060090521	0.1326912787586945	0.08529909042268592	0.10518102372034956	0.05822624414093162	0.055191749357620876	0.05967877696433465	0.04740392624094698	0.046140588616699084	0.07033171197356505	0.15541204723331717	0.11488142097173801	0.14132002067633376	0.09964292151998695	0.054477357848144364	0.1236425896201177	0.021936864633493848	0.10429065740135236	0.09129004864496051	0.6005155892796342	0.0706794456158274	0.045050829320492244	0.045760683551231626	0.08904894689771259	0.19027554842161584	0.05768459069020867	0.046712617631322194	0.10409844836811129	0.11038191410826882	0.09873606252823208	0.05197075084715534	0.095968385382933	0.09456109891789782	0.08546266973233266	0.032889560318509425	0.0	0.12915997859818085	0.06969386822967061	0.10083319253189153	0.07038295967575545	0.07620831103977171	0.0	0.05572820237034726	0.0	0.09720597437222842	0.1435860974357317	0.20986623863028359	0.07529549102582811	0.0	0.0	0.0	0.0	0.0	0.0	0.0	0.04941625166344268	0.494152717266682	0.08898678957727882	0.14306679827694754	0.15423901940755874	0.10893525949705725	0.09252664938058197	0.11444912006709759	0.4013584210213424	0.13763669427874264	0.0652941586991416	0.08983646218624235	0.0939153283526482	0.12558281739662158	0.07564400255575122	0.06258315534852002	0.06315518300537028	0.12100259291270528	0.17342703859557793	0.09785700205570105	0.10440672876726846	0.34914689970869744	0.0	0.38865703584804706	0.08507223113964688	0.24566230986776733	0.06427233814874264	0.04874930198761218	0.0	0.1344647861501794	0.04235307369547464	0.1187800963081862	0.09411334019119179	0.10530022602941658	0.18126517677079476	0.09938469769930444	0.11955056179775281	0.0	0.38592066039899103	0.08817778563165636	0.10240009251675586	0.0	0.052755484216158374	0.10758529859653455	0.0	0.0	0.04864798123225089	0.13411806670233636	0.0	0.07861327187169884	0.06598094081240148	0.05264157130775471	0.3263777421080792	0.0	0.0	0.24885559717020392	0.08663064995794495	0.1855588677418533	0.10870892594535912	0.0	0.10305863044990948	0.09601238869531553	0.027440189558969656	0.10381156207801473	0.06604751440772835	0.05379342220614574	0.04792620335691497	0.08892973644695283	0.04950744342680893	0.0330847742311261	0.057459921130333116	0.05686074225400068	0.0	0.03249286606028179	0.10607276618512573	0.0471604372085913	0.03297465469750114	0.07683725853766536	0.07194696611452638	0.0	0.1426534453398082	0.10305787745102987	0.07020931993666414	0.06056151614992537	0.09398809523809523	0.07642918878873935	0.08165672135566637	0.14687989219824427	0.0	0.10927808493351565	0.07042225524154073	0.23113964686998395	0.0	0.12573568753344033	0.07720706260032102	0.0	0.060210451221687174	0.09049850788119129	0.0	0.0	0.13007899789129135	0.06221347643001538	0.048977239988475946	0.14154696738966402	0.055369100312920534	0.08180845371856608	0.01658640984483681	0.0707597645799893	0.1807561976101302	0.04312466559657571	0.14524007688801696	0.0	0.08961561555584306	0.07054816467309326	0.04876047797396112	0.0	0.07183639821341335	0.04689601318814802	0.0	0.055833569382809305	0.22899946495452114	0.0	0.19766108690667278	0.03787099993387078	0.04256584031864931	0.0	0.0	0.0924291064740503	0.0	0.13236700877150315	0.0	0.09779580618357728	0.0	0.057249866238630286	0.056561950622945806	0.0	0.054806148907272506	0.09009196884097354
giz3qso4_783dbpu6_AATTTCCTCTCTCGAC-1	0.18023389130933273	0.1597408001902384	0.11851257356875335	0.05417152238762213	0.0892590918771785	0.09802319804326225	0.06405581574890487	0.08659364407832856	0.10622231180119296	0.12020304880036667	0.07221355516292378	0.09993575038472494	0.07656295774087002	0.03209056860742254	0.03878088896815489	0.055918940609951846	0.10109811714948151	0.08442533999570755	0.07671142638522124	0.06940080519765218	0.045996464047270105	0.07260098363626283	0.2082091263471681	0.07482289994649545	0.024968789013732832	0.06129034066698064	0.06319564026027134	0.048261754688172884	0.019355408096286122	0.04247944408608065	0.07240051122962796	0.04814165017980017	0.06244696404289906	0.0970472744420564	0.11167715298581128	0.11999610876015371	0.11339111824505083	0.033203836818883226	0.11122065231511756	0.08239553114308294	0.6912301181964103	0.08453967135406278	0.08801498127340825	0.04629981334672989	0.09529264937337192	0.22240057071517746	0.0	0.0390142573883486	0.1177956126270733	0.078915821768901	0.11941434675841142	0.04357648177872897	0.11393089465236124	0.09237723982048678	0.05816088962156378	0.05174204513265981	0.0371856607811664	0.21332263242375601	0.08287425685538671	0.10499094177391043	0.041723056263703984	0.0	0.0	0.05727449748829674	0.0	0.09372817875960135	0.10458523202660146	0.34446227929373996	0.0747118050488837	0.0	0.10940106379630504	0.0	0.03972251434475379	0.0	0.0	0.0	0.0670727524660109	0.4444699228005809	0.09685615973678466	0.14885110647768593	0.10795758548567537	0.14938469769930443	0.08519899576079351	0.12437901201946146	0.38160632542655015	0.14887834681824044	0.09713401726103241	0.10496196524530672	0.08808809481790246	0.18558434609798977	0.08024320835265641	0.06870548379428999	0.05168142995858352	0.1426634021865592	0.21105375037959306	0.11582326603024415	0.10338668332888075	0.32619939361512396	0.075149569531592	0.265008025682183	0.07646691635455681	0.13712451272643889	0.07304485464597824	0.05671131609505585	0.17696629213483145	0.13012829866762451	0.09934949733885275	0.35806889739474007	0.08821293153571304	0.050758345071575985	0.13766308597769272	0.056581059390048156	0.04903156768325308	0.1037223878315371	0.3186578001987312	0.077000734664893	0.08331119225845551	0.03608584507460912	0.04430176565008025	0.09424002963328806	0.0472980203317282	0.0	0.0	0.182896379525593	0.0	0.07429175069624508	0.0713617630471563	0.044125225298528255	0.2596642589620118	0.09773497413946852	0.0	0.0	0.08997758106104539	0.14611837244261	0.09717284866699162	0.0	0.10425901745689835	0.08948744383109963	0.09251191113149379	0.11513669138067212	0.0629221380496309	0.0669962345860431	0.07428214731585518	0.06495624708745405	0.026059862147106032	0.051316956878043496	0.057833462140578246	0.019913419913419914	0.11672908863920099	0.0888621366149456	0.17378945960406633	0.047453849245388625	0.028654657868141014	0.07531860574528146	0.08612234114588536	0.0	0.15102622809233202	0.09940362619501902	0.0690848789867229	0.0789445523922165	0.10201210540395933	0.0893834629789686	0.08980289087931252	0.22144937875274953	0.0	0.09792323088203238	0.07137473558317473	0.18967362225789192	0.0	0.0	0.12150882825040128	0.0	0.10329944711967184	0.09683607866026901	0.0	0.0	0.08280615617033331	0.059711747046616116	0.06225048359879821	0.0995733355283917	0.07294453361869092	0.0	0.010210451221687176	0.07900838237916889	0.041376850365614413	0.030176565008025683	0.1372825139210907	0.0	0.08866186973988449	0.07570137811996505	0.0	0.1332263242375602	0.07942880987275222	0.05876100819921044	0.0	0.023573474333553647	0.0	0.36302835741037986	0.12634716808071544	0.049642000468916266	0.019677783722727542	0.0	0.21959158195113251	0.0	0.0	0.0754414125200642	0.0	0.08972449996751015	0.0	0.05681210175592198	0.0	0.0	0.07947997695188706	0.09374319783060825
giz3qso4_783dbpu6_ACAAAGAAGACAACTA-1	0.10255675303829397	0.15123952202603888	0.09550561797752809	0.06553207707586652	0.09826655654080112	0.10706164488267217	0.07635086767763388	0.10252465591604626	0.10445488093416835	0.12260404141520488	0.06756939575206584	0.12517635525842255	0.07320187064831978	0.036905977917213874	0.04829280859243406	0.08503879079721777	0.04270172488471044	0.07114593441007458	0.08513695438305804	0.07753845990216733	0.09272570777211715	0.06508871072069769	0.08002751662462738	0.07282825040128411	0.0	0.06830119856594996	0.057306894482911465	0.056680564799227444	0.019118222987098234	0.04811325629345161	0.07031938224148689	0.10911194893426407	0.11544032198150855	0.12642943294247808	0.0986291009423858	0.07621966048932341	0.10040021401819155	0.04672730515427145	0.11126001008439627	0.08300911540783719	0.7003258913371273	0.0708795439249967	0.022231139646869985	0.0742732979631513	0.08854990470722858	0.16766987693953986	0.10506955591225255	0.04024171466339345	0.11028357410379883	0.06056173002553318	0.1323586114214022	0.06533499791926758	0.11894530333323947	0.13470042912831265	0.11542521654881205	0.041229975136121866	0.07856251114678081	0.2442482611021937	0.09336636819704588	0.1118309584823482	0.05384201121147585	0.037881219903691817	0.0	0.04988785939387968	0.0	0.1377832793753571	0.12704996032045274	0.4110647405029427	0.09217374385913711	0.0	0.0721681931199446	0.011194797711651645	0.041493699378240254	0.0	0.0	0.2712680577849117	0.07180584708674596	0.26385385614920126	0.11698133275979748	0.1526667139300272	0.1311785592684469	0.08811128945960407	0.09091657406264148	0.15639234740358335	0.2856696985910469	0.15679992044241475	0.13072091562565427	0.12151813338916416	0.11354729549917503	0.0	0.08124057468219248	0.08177903930969532	0.008719259655589244	0.15457795150861744	0.14399953725796422	0.14471572188899215	0.12988725774840792	0.3342250757981095	0.0	0.2193151417870519	0.08114856429463171	0.31544752732553694	0.059211699661137866	0.05473118053462492	0.21943552701979668	0.17177953133009313	0.08966235814254737	0.20076552660822325	0.10239909091963219	0.0715432240311855	0.11304276248096473	0.08788121990369181	0.15554842161583735	0.046854696934953755	0.0	0.09729646591825748	0.10196678619187419	0.0	0.16067415730337078	0.13271185743095856	0.0616729088639201	0.0	0.04383257192245956	0.2044765471731764	0.0	0.09373448025133418	0.06964846065969661	0.06195678706422765	0.21569020866773675	0.07787884192378575	0.17536115569823435	0.21003507520361453	0.08809692103306264	0.19837448087849371	0.10946440602190065	0.0	0.10478297391029533	0.06147585552902078	0.06440928431297613	0.10853992033767315	0.06560328845664058	0.13379904897550093	0.1379921922993084	0.08388132346088127	0.06678626506782488	0.03546877433948974	0.05362047440699126	0.052755484216158374	0.15204209024433743	0.07446049580881041	0.2473582129481006	0.03265749938975228	0.0	0.05628182598107046	0.08094505460350022	0.0	0.15064707911339978	0.11497988531855396	0.057478136205911586	0.07079871964555584	0.11309958533975388	0.11005988393628843	0.1019833441567724	0.2195469948278937	0.05510968432316747	0.09094782315756099	0.07881567766077455	0.22431781701444622	0.0	0.0	0.04777956126270733	0.0	0.21590868557160692	0.09858713659110223	0.06559657570893526	0.0	0.10049413023636421	0.06193028290249859	0.07749927974647076	0.14662303988146685	0.016456701849960276	0.0	0.2199928660602818	0.06643481362582486	0.0	0.04355270197966827	0.13133880268711728	0.0	0.09808464144607296	0.06758677359515296	0.04786873550918495	0.0	0.09113656454276875	0.04026759504287594	0.0	0.0765429767412583	0.20411985018726592	0.0	0.017503630665749444	0.03851425685790034	0.046221984424231616	0.14838594613875514	0.0986713037274835	0.05109684323167469	0.0	0.0996968075619761	0.0	0.0808444040740879	0.10442304262528981	0.0740308380757819	0.0	0.0	0.07885232744783306	0.09751519824066936
giz3qso4_783dbpu6_ACAAAGACAGGACAGT-1	0.11972598027975236	0.06765352832768563	0.10955056179775281	0.05354852422729905	0.06824167432872572	0.07086963999082779	0.07087031621432113	0.102401687028483	0.12232629032166675	0.10347280952572725	0.07249985530355547	0.09387803465357829	0.07267687945074447	0.056818181818181816	0.0	0.06274077046548956	0.07266427170118984	0.08173499832231503	0.07429796855313346	0.07128336168099413	0.06532207411543024	0.07237312728447967	0.03336390736069709	0.07955056179775281	0.0	0.06771969704251209	0.06310662056188121	0.05184721189105952	0.02908551350576139	0.05111934514433727	0.07619677084316873	0.1115258750482163	0.09912995470857061	0.1079204868007001	0.1212879431650086	0.11007344715209884	0.12656179775280899	0.04275711261544188	0.10890762648981542	0.08353630700811404	0.7935210856559172	0.08240508224848357	0.11773675762439807	0.036791524226124105	0.09596584984358707	0.21076333154984842	0.05664794007490637	0.061404337015705156	0.1748956661316212	0.10221400464609112	0.12840496262948728	0.06898519707508471	0.1342476040287986	0.10047207754155701	0.043548363773082875	0.0	0.03482254324950954	0.13274478330658107	0.07484671040243995	0.11433429078313762	0.05251838563140612	0.055858747993579455	0.025801081980857263	0.04570807316575873	0.0	0.10339073736521842	0.10815100491595477	0.22086677367576243	0.07043144121795807	0.0	0.024423252447046233	0.10478659916862164	0.009427870334495674	0.0	0.0	0.12530765115034778	0.014789205800441756	0.6189711839792097	0.1025227644075172	0.16176975835698015	0.1824213239943577	0.0854788657035848	0.10367699716014322	0.13284443059723958	0.4740800190238392	0.15492234071261013	0.09340963547118897	0.0962570079326308	0.10023782911599842	0.11549338836658259	0.08825259018794301	0.07467972189272848	0.09922121158076214	0.16668624150125932	0.18255173311353087	0.21858015826082058	0.10801883772225178	0.18447179121336424	0.0	0.2953451043338684	0.07856251114678081	0.13727738286325766	0.08869214820759765	0.054624288261008735	0.0	0.1521998600650286	0.19486919546056153	0.369346009795448	0.09413901574822714	0.06703901464277524	0.2135078404741326	0.052969502407704656	0.07405029427501338	0.0	0.22999312084384316	0.09119498398954125	0.09665146434847782	0.0	0.0	0.0773243610322262	0.0	0.0	0.0	0.0	0.0	0.09038701622971286	0.07783205356239065	0.05588019912568144	0.33691144997324773	0.0	0.17940743713215623	0.3070566553712621	0.08791924694142145	0.18634869678208363	0.1081707757538501	0.061224489795918366	0.11050075266760369	0.08628152092114821	0.03831944762923896	0.11427467366472181	0.0651254987670262	0.05900069581031758	0.08364048907120068	0.10719895062048015	0.026594907625971737	0.03824559264752694	0.04175633632562471	0.03145094605768763	0.1466916354556804	0.09283039058319957	0.18505885500267522	0.04402413375643842	0.0	0.06022836294533311	0.06756447742041476	0.0	0.16445342524165316	0.10996025857166412	0.07930509307738111	0.08730064862530859	0.10570224719101123	0.12011359427089764	0.08408382651456671	0.219011949349028	0.0	0.11754156510710818	0.07155363623864684	0.21495452113429642	0.0	0.0	0.0	0.0	0.032816122703763155	0.08536550473100374	0.0	0.0	0.149812734082397	0.06293388494507389	0.07188130221838088	0.11406758035971519	0.021109976166155942	0.027340823970037453	0.04614767255216693	0.11249331193151418	0.0	0.06898519707508471	0.15928749777064383	0.0712502229356162	0.0853755341568958	0.06722881708598714	0.08414481897627965	0.0	0.07891193849303278	0.06121028733388284	0.0	0.1857866742202499	0.14071696094168004	0.0	0.05809065199113353	0.05376305300557289	0.05377207062600321	0.3017656500802568	0.0	0.06928838951310862	0.0	0.09552993822656744	0.0	0.06949093256906165	0.1104868913857678	0.0	0.0	0.0	0.04919331604724863	0.09162829365430444
giz3qso4_783dbpu6_ACAAAGACAGGTGACA-1	0.08525376442711917	0.10867368170738957	0.2029159978598181	0.07894486099811635	0.08029837876025288	0.06942215088282504	0.053754357933209714	0.07970346183582083	0.1029161192770977	0.11763904949841883	0.06547622361278083	0.10284722206889649	0.0687432897529525	0.03077727515929763	0.016170263361274598	0.06600900659889423	0.09865219496038116	0.06761624643932776	0.08095295627010016	0.07135042701710816	0.05199827854932887	0.0631094481278592	0.0676832530765115	0.06266452648475121	0.1388888888888889	0.06198958423442041	0.05916564433106797	0.06583506244372235	0.026890172262580465	0.04201857157858418	0.06589268395879144	0.08160065698607638	0.07497793363391302	0.08510850540940047	0.11141773699605821	0.12371710686317428	0.12898020331728197	0.036445126821287054	0.10521129892748703	0.08210150156341271	0.8286881657668175	0.07259094374938246	0.030658105939004816	0.076666707509833	0.08649222524243028	0.11697431781701445	0.057885232744783306	0.0354074213955245	0.2268592830390583	0.10321636832801674	0.13878180263369358	0.047583377920456575	0.12437272957675087	0.08804955904245058	0.08324656920162538	0.06304094671576496	0.023631175316568574	0.1236490101658641	0.07942535742715831	0.10931530605540067	0.046877677413037624	0.05774924201890494	0.0	0.05427701124416547	0.0660398991057097	0.11736993407151472	0.11566677798485354	0.18521134296415195	0.14047375845128654	0.04621455323702515	0.0	0.07243692636951064	0.028929355546945628	0.0	0.0	0.0	0.03217132430615577	0.37606053657418026	0.1014949834711788	0.16777644672843625	0.13711270003404835	0.11884430176565008	0.10751615425772729	0.15353767600958612	0.2859223589560668	0.16808870670754353	0.08957824458557238	0.08957359201619094	0.09401057205045675	0.10532752426813421	0.0728143696700326	0.06897635238636393	0.015238887898063928	0.1433098736469523	0.08576634419331049	0.14519444679113513	0.11708075654105977	0.0	0.01673233133907291	0.5008560727661852	0.07619939361512396	0.2570511350607659	0.07053961565899768	0.04745841715323095	0.09463616907437132	0.13771247479112647	0.061727352088085385	0.3126723463802116	0.09140249831452392	0.07536497745165482	0.16339465777668025	0.20679507758159443	0.10523274478330658	0.0	0.09026981579148513	0.08256880733944955	0.09789795196887222	0.041822721598002495	0.024612092027822365	0.08034942585504383	0.026930622436240413	0.0	0.06408198543030004	0.0	0.01947565543071161	0.08207323263503039	0.06021286133645684	0.05052727868965636	0.2627742108079187	0.0	0.06775013376136972	0.07056655371262113	0.08621791635375979	0.2424520369945731	0.09370695445283062	0.0	0.09518542236711883	0.07011488252924263	0.06851129965094652	0.10501329120911786	0.06146310259250265	0.1192322474170868	0.1090105621940828	0.1197121110133071	0.0056337141598212315	0.03158800143581825	0.043354536987495786	0.06987693953986089	0.0	0.09727795612627073	0.13971375066880684	0.036437336804964825	0.006400729247171195	0.04956031715282006	0.05929902381951428	0.0	0.17421135111205266	0.11932334413519488	0.07542088030078493	0.08969990519369585	0.11079922418405565	0.10887763921471787	0.0986832163176618	0.24225670293086024	0.0	0.12392247785506212	0.04998699657272726	0.23368111289459603	0.0	0.08097021580167647	0.17710005350454788	0.17549491706795078	0.17613697164258962	0.08383189843864002	0.0	0.0	0.10534101280961823	0.060783852819958316	0.08968185372679754	0.10030730817247671	0.009582178121503963	0.09283039058319957	0.07120563581237739	0.13505439629035135	0.0	0.053861244872480826	0.12387045954461685	0.0	0.09194986401124874	0.06574333535864672	0.015587658284287497	0.0	0.06908556656663642	0.04415752028111579	0.0	0.10537248607308092	0.16439272338148742	0.0	0.019720247649621648	0.029250154802484055	0.0	0.0	0.12154449794899233	0.3083199571963617	0.0	0.10987888515978404	0.0	0.08836269170734809	0.07312288211164615	0.0	0.0	0.0	0.04597789850598839	0.0727998887779477
giz3qso4_783dbpu6_ACAAAGAGTATCCTTT-1	0.1116238630283574	0.0	0.0	0.016535104113986676	0.07738419901613967	0.070578231292517	0.05547554304672975	0.07394223863551629	0.09658866011175246	0.06552868821806843	0.06481455217665426	0.0730142048318949	0.06831844708274043	0.026661073009387616	0.023205120583397736	0.07003299447119672	0.029402022981477236	0.06397773565932012	0.06109442689725401	0.062062912012347114	0.06268755670318933	0.06476304066300564	0.10834670947030497	0.0541294810058855	0.0	0.05967999794952631	0.053697423899748985	0.045733338553289225	0.026884656329808652	0.04269029534177072	0.0692801156139509	0.06899598093744945	0.0812417144629268	0.11237315341295535	0.10315123666082027	0.1045770708692057	0.13107758159443553	0.0170594210652833	0.0909024103468548	0.07879501867750502	0.8447395301327886	0.08021953643063144	0.024933119315141788	0.04899546232422122	0.08696905523465845	0.09733369003031925	0.05805243445692884	0.042318950051930884	0.06508293204922419	0.12099477822703537	0.09019848269303138	0.035764817787289696	0.10369744586184562	0.07536497745165482	0.031184475004699723	0.06404809114657099	0.056491885143570536	0.14901016586409846	0.0939946271739718	0.1008349525499141	0.07353902859520837	0.014018191546281434	0.029605849830568933	0.04234796019042693	0.0	0.05913612826581785	0.10234809556127707	0.24445157838416265	0.1340045722068194	0.0	0.03386523148585277	0.07354817467177018	0.0	0.0	0.06554307116104868	0.1500267522739433	0.04910071202206034	0.3324161125124207	0.08110860482998276	0.1380950563130822	0.10941193637822852	0.06437667201712145	0.07995555006790962	0.10168624775366349	0.3507520361452946	0.12090111396157928	0.0719589643380557	0.06678298090120269	0.0859232615924186	0.09141634181762592	0.07149242938411733	0.05884161926466305	0.0	0.11593321267204523	0.22502277558457334	0.16704683055954492	0.0894210395779102	0.25824861779917957	0.0	0.2055644729802033	0.09287497770643838	0.0	0.07779616996611378	0.048595096740428174	0.0	0.13043510796319785	0.11399284728675621	0.19376877803844095	0.08103951219754608	0.05037071008178552	0.13288060254352388	0.09269662921348315	0.07867308721241306	0.0	0.24925475808300848	0.06022452275415888	0.07491002672299649	0.0	0.12685928303905833	0.07168580483187224	0.05036561441055823	0.0	0.0025105980162159936	0.0	0.0	0.08723710746182656	0.06777464462857721	0.045985556237717995	0.21321562332798288	0.011592652042090245	0.060292937399678975	0.22917781344747637	0.07891102335310739	0.17445030446635584	0.10244102857060065	0.0	0.08966031542732945	0.05714981708404564	0.030777854212846185	0.12481634351618301	0.05194284687630183	0.06184673584578633	0.041144006499811744	0.06969398850515197	0.027853838164479276	0.014629091574049617	0.051552622713671406	0.029155114548372975	0.0	0.040262172284644196	0.07881888710540395	0.03506643686833197	0.046766938152705946	0.053057715724802126	0.05143984956563632	0.0	0.1313115675746144	0.08854708231960723	0.07995850076150378	0.07063351262050256	0.07972277956126271	0.08522965798246697	0.06808657934397706	0.19600499375780275	0.0	0.10809900323008938	0.06782819573719494	0.4238897806313537	0.0	0.0	0.20369181380417337	0.0	0.041911895844480115	0.08403361344537816	0.0	0.0	0.15535202845183016	0.06418127967655493	0.019323373255957527	0.06664060034846551	0.040452680902119106	0.0	0.026306402710897094	0.12484394506866417	0.0	0.0795434278580346	0.12282885480451024	0.0	0.07990968204839484	0.06298271228760659	0.07968610665239878	0.0	0.06433558401377161	0.027925397307419778	0.0	0.13001605136436598	0.3196896736222579	0.0	0.05801421692272415	0.0302360813028658	0.042357767076868204	0.35491350098091673	0.06924380238986981	0.4265650080256822	0.0	0.1328858407510093	0.0	0.06787058812143736	0.12983770287141075	0.0	0.0	0.0	0.060362390418570194	0.08576807112594072
giz3qso4_783dbpu6_ACAAAGAGTCAAGCCC-1	0.10426698769395398	0.08293204922418405	0.13188871054039594	0.052383151197988816	0.0947082443755292	0.0917459680501414	0.05591713880154699	0.06758056097359963	0.08193723697981802	0.09090978826390207	0.06641147073884435	0.08716825524392408	0.07252803665909244	0.05368086969210565	0.0	0.06629436418762262	0.0	0.08467522940956573	0.07020098724520617	0.06571546157348278	0.04221043571312257	0.0675293204471664	0.06546663609263931	0.06063777421080792	0.06603352951667558	0.07522515162291789	0.0659399506497047	0.046198240874864606	0.00420314077212027	0.05205192441357515	0.07168538676909429	0.09394403175432703	0.08931851564070845	0.1441675508519919	0.09961097138889605	0.10686317427890461	0.0982215088282504	0.03400252789603058	0.09208479480015061	0.07303567133481575	0.8764531348801011	0.07025252779471157	0.017201712145532372	0.050522996744799646	0.08292497061155307	0.14582218655252363	0.027387640449438203	0.028149686841028546	0.1336757624398074	0.07459482157249189	0.1008259805915394	0.06541822721598002	0.09181004946823988	0.09317070862587946	0.06760371928911255	0.06168759638686935	0.041911895844480115	0.030337078651685393	0.08679854512372227	0.08671080791867308	0.05648401682770487	0.061405386124487246	0.0	0.04665432367377825	0.0	0.07834788838407197	0.10352950470588658	0.25797752808988766	0.10287465343645119	0.0	0.0	0.03498374284891139	0.0	0.0	0.0	0.0	0.06243569164917479	0.21485897729878467	0.08630803634783421	0.14432473079577562	0.1262804611119218	0.11355805243445694	0.08599580195085813	0.11655380756504352	0.19546994827893704	0.1262189377094149	0.10375229720613209	0.09158350198897341	0.09096837629104233	0.09944202400061149	0.07105052874924567	0.06780384924344453	0.0	0.1442334043046567	0.13431087588390958	0.13545098701810707	0.10912719878301072	0.15361750193210869	0.08711513205895229	0.4217228464419476	0.08391296593543784	0.28892455858747995	0.056525325485999645	0.04601391118245051	0.0	0.13175588456487333	0.06445890005913661	0.2631600609128699	0.09330414602269056	0.06659678317554951	0.04548709717249043	0.06861958266452649	0.06474050294275013	0.0	0.04876557364518841	0.08784235956692404	0.08935918239780888	0.037066761785862906	0.1063135366506153	0.09635963287648681	0.0	0.0	0.06144791538049965	0.07133939718209381	0.0	0.10704202164876322	0.0652333232108513	0.06126024168275502	0.28708533975387907	0.08305094821948754	0.0	0.09422745377801557	0.09027278490895858	0.2523376391755204	0.10104183807267718	0.0	0.09959053773456754	0.08984196583538868	0.0	0.09762881432223326	0.06721632224347926	0.05435107524045647	0.04261538156669243	0.07845320078013082	0.02023730840650867	0.060629457301338965	0.046362681568674076	0.058397781993287615	0.2710005350454789	0.046861066523987874	0.1533908507223114	0.042734600182951034	0.0	0.052049316433276135	0.06331075485814634	0.0	0.145542690925683	0.0959045886038678	0.04458269472092487	0.06110782574413562	0.09093800160513643	0.0728978886282257	0.08213969179746691	0.20307948397836037	0.0	0.0906703921685195	0.05388636826699929	0.3428303905831996	0.0	0.12207954342785804	0.26779026217228463	0.0	0.12602104512216872	0.08251288257897643	0.0	0.057006663748236784	0.0	0.06680591281221247	0.05004733094620735	0.10322262007655265	0.08025682182985554	0.0	0.016095951489209916	0.04240235420010701	0.05279115391474942	0.03392188336008561	0.11998394863563402	0.07347957909755662	0.08544614689059908	0.06767216927186456	0.10283574103798823	0.0	0.0710629085537488	0.047570242794961894	0.0	0.031882415887703394	0.0	0.2137506688068486	0.1970496063593977	0.04972616492626592	0.01941026098329469	0.0	0.15302300695559123	0.0	0.0	0.020882987175122006	0.0	0.08199330017986929	0.0	0.0	0.0	0.0	0.055387496398732354	0.076212383564414
giz3qso4_783dbpu6_ACAAAGAGTGCTTCAA-1	0.10874799357945425	0.09167112537899055	0.3402889245585875	0.02445084544515051	0.07623618881391327	0.09796587174195522	0.05879453520672545	0.0472723800104916	0.08520093345604574	0.07469541721082135	0.059315998920188975	0.07614867346255381	0.062475135368083294	0.009703779366700716	0.04361611477716346	0.0703517924023542	0.03103263777421081	0.06627208322123576	0.07232750536483773	0.060259829429510345	0.05956451950589713	0.05944526556871909	0.04654895666131621	0.0733183520599251	0.0	0.05675366762462235	0.04867801111448026	0.04841835336491407	0.01666914883641398	0.044656295785141735	0.06022327846927025	0.08165042865852899	0.08763158881243759	0.10250201775625505	0.08799304536251	0.13315336349044216	0.09268699839486357	0.02717100518761486	0.08265159071442883	0.06078411160361475	0.8085996400603143	0.060847285840434646	0.11511503477795612	0.04418005301442989	0.07192529476319355	0.07820581416087034	0.09426832530765115	0.014905737575929248	0.12359550561797752	0.14256591557117798	0.0919597016179008	0.06619107068545271	0.0876442041433171	0.07989648507878272	0.04321938310702356	0.07931262392597488	0.0	0.11829855537720706	0.06010219927927323	0.07939675968948588	0.0622051567193669	0.06550740146245765	0.0	0.03955710276294201	0.0	0.0857659765486846	0.09565464071157458	0.16325307651150348	0.014348946933216596	0.0	0.0	0.11552866609046385	0.0	0.0	0.0	0.0	0.0	0.2968738057020561	0.0770203990128837	0.12136261480300571	0.0942847414757527	0.09500267522739433	0.08006420545746389	0.11202564011552775	0.3021372094405802	0.11919860235554679	0.07900062809686649	0.08320422453299835	0.07983550853131417	0.0965374914010548	0.0618393993017361	0.06440359012897826	0.0	0.14364615926687727	0.10492675661214987	0.0914364563093126	0.08969849782485982	0.09963735806432436	0.1642103215136923	0.17014446227929375	0.09849295523452826	0.135366506153023	0.0707597645799893	0.04669848902222191	0.0	0.11830865763450032	0.0	0.2134419887228876	0.09291238671695763	0.07674080868302377	0.10526402436514797	0.028691813804173356	0.02341359015516319	0.08423144538714362	0.15562179928151035	0.05625013294325736	0.07794829455168532	0.0	0.06672017121455323	0.12447009918920031	0.0	0.0	0.006626332469029098	0.16818262885678617	0.0	0.07366890288238603	0.05974664873541278	0.060846012924923504	0.28012974852862493	0.017537601807264727	0.03594836811128946	0.10189643897509067	0.07543221613850928	0.08675380264465336	0.08920770838055084	0.0	0.09265573843206724	0.07426909742612675	0.07809116155825627	0.0950172828182459	0.05240286752787271	0.046584123969786256	0.07261756138160633	0.06443846114016466	0.0	0.04796445672565713	0.05479460198561322	0.033960795758548566	0.0	0.07378054217941858	0.15245452113429642	0.05018085523444608	0.022610625606880288	0.05645306359661261	0.04187341401197525	0.0	0.13560877040030636	0.09377134713683367	0.07269371846945591	0.06278993363558709	0.08054942482611022	0.0647631394822406	0.06051221414888968	0.18740463309751698	0.0	0.12772724570477378	0.0489864780921239	0.22792937399678972	0.0	0.13215623327982878	0.18127340823970037	0.0	0.16154806491885143	0.08304935866072681	0.0	0.0	0.030308752714568975	0.051185718986950714	0.004074577108284973	0.10542453800880768	0.04176597435024401	0.062011771000535044	0.030765115034777957	0.05390583199571963	0.2866060281790619	0.0	0.14179819868022114	0.0	0.07935449535353994	0.06569723680750152	0.003317281968967362	0.0	0.06445117128434177	0.0396132488829118	0.0	0.03770496962830076	0.1828517924023542	0.0	0.1676985400901934	0.04143296000384752	0.0	0.0	0.0	0.0	0.0	0.0739335570796245	0.0	0.04557702650203303	0.0	0.0	0.0	0.0	0.05236757624398074	0.06584921266864113
giz3qso4_783dbpu6_ACAAAGATCAAAGACA-1	0.11266529083543529	0.17454372510552285	0.18204922418405564	0.015919435343785045	0.06147828390655924	0.06861958266452649	0.0581104587953903	0.07542571436420506	0.08897498723094943	0.07525347539845546	0.06259873047095048	0.08163086572124793	0.06435587739769966	0.02036820857045576	0.0	0.07644685214909934	0.030140895309434635	0.06497628569614858	0.07070151366091924	0.06286474162562239	0.061303417312210666	0.06032130675505059	0.08167087059542918	0.06743285179240235	0.0	0.05788062718864038	0.05058915276429346	0.04098317869214005	0.016321645071789865	0.04300698892739216	0.06081056307615135	0.13586422287754923	0.09007507676369052	0.14114318361128492	0.08957147721192665	0.10258281044797898	0.09786623863028357	0.015679158815455837	0.0887107605792583	0.06372686173737611	0.7549491706795077	0.05933536290189777	0.08290529695024076	0.04142313928745012	0.07674595200993545	0.24364633493846977	0.0	0.02645013061404337	0.09613697164258962	0.1154682325212833	0.09618583339781657	0.06412222816717199	0.0952033642157829	0.0636340143333952	0.0738145850505401	0.04834293267868945	0.0	0.09448903156768325	0.07681537948147195	0.10863476575333465	0.0505198334015254	0.0587836632780453	0.029982363315696647	0.04428082908786377	0.0	0.07218579680967797	0.10850650493211386	0.23578384162653826	0.061773432559949416	0.0	0.0	0.0	0.0	0.0	0.0	0.0	0.018754029989985047	0.428647863639838	0.08512482484679512	0.13425763500203294	0.12289994649545212	0.037281968967362224	0.07344281186977816	0.11483561483561483	0.334106176802806	0.12691765634541666	0.06673412892269756	0.07742340707655802	0.08223845100131941	0.1320797982114194	0.06509893146742717	0.06267072940460407	0.027247686423716385	0.1266903371589587	0.1418738160311194	0.09005660217960632	0.08736622943073957	0.23589560668212353	0.0	0.2440342429106474	0.09265204209024434	0.13513720094779486	0.05495920278223649	0.04215644355971131	0.0	0.12332237051338175	0.11489397651431951	0.36346050952792525	0.08488918926529808	0.07046221377796705	0.15858747993579456	0.023073836276083465	0.0	0.0	0.2646182068332951	0.06888015144895879	0.08787408352418574	0.04937280779977409	0.06457998929909042	0.0851751245009672	0.08696272516497236	0.0	0.12882248837305016	0.0	0.0	0.0828497345351278	0.059574855754631034	0.061075318130151664	0.1617174959871589	0.014267879436418763	0.0	0.27079246180369776	0.07769838848127461	0.27226171367423374	0.08211085273002557	0.0	0.09250326433187235	0.0798305254320601	0.0390328416010599	0.09627846144700078	0.057318968053243935	0.045001595088634175	0.0763034302360145	0.0915963340754932	0.0	0.055597320708969125	0.05003864217347363	0.047093730239797654	0.0	0.05465266630996968	0.1327247191011236	0.04208860057252332	0.0	0.054236199516614084	0.04929078722728776	0.0	0.13345229268345676	0.09381130729445336	0.0552195920851918	0.05319290736203806	0.08913590155163188	0.09013252664938058	0.07466947667650987	0.07102233319461784	0.10733012306046014	0.1014604759923112	0.0583298961216657	0.013509898341359015	0.0	0.0	0.13937934724451578	0.0	0.04858212948100588	0.0636804262052114	0.05366506153023007	0.0	0.032889560318509425	0.057799687031975126	0.0899493764662304	0.1441673183246217	0.07323637660716312	0.0	0.15739254503299446	0.05203317281968967	0.0	0.04069912609238452	0.11538652081723243	0.0	0.07937179310374243	0.062200296441393375	0.05428928125557339	0.0	0.06571390769302347	0.02828510693679233	0.0	0.032889560318509425	0.5834670947030498	0.0	0.0616066651379653	0.037314913340667666	0.04316033529516675	0.21526663099696808	0.06518637417513821	0.14753879079721777	0.0	0.0751982100296707	0.0	0.0754013186728107	0.0	0.0	0.11235955056179775	0.22405029427501338	0.03819401572210561	0.08008057981516356
giz3qso4_783dbpu6_ACAACCACACACTGGC-1	0.13237598410150578	0.09981570655727959	0.0	0.07757426504540557	0.07981008482808417	0.07408946724757319	0.0671567585527875	0.08655701504799057	0.09312138733002592	0.06603880326243501	0.06578187552217743	0.07691996323126256	0.0681550157260788	0.026691473320686804	0.02639557695737471	0.056968967362225786	0.0	0.0623302792413438	0.07289994649545212	0.06548147150210694	0.057581361807057946	0.06998119903376286	0.05774669418329129	0.06225361155698234	0.06861958266452649	0.05833517555579051	0.056052736752987956	0.0505862662960498	0.01933886029797069	0.038709957013012775	0.0635879974600752	0.09572336904450832	0.12007511084302039	0.1405038496068776	0.10335247479993019	0.06398657522253028	0.09505403959336543	0.0439125006784997	0.09016507143847968	0.06842593547057005	0.6983802714139793	0.07266986451107345	0.04103798822899946	0.07339108557051777	0.08554930522196577	0.07113875512751917	0.0	0.07045604758757436	0.08383092562867844	0.10401555018252501	0.09737034075584929	0.08030438142797694	0.08643706644889378	0.0809156193242412	0.04696831663123798	0.0855443300915872	0.0	0.22482611021936866	0.06786688366769016	0.08568530408418049	0.04193987207866917	0.08459069020866773	0.032281077224897446	0.0559088315345679	0.0	0.07764054012387663	0.1231789601444982	0.28864633493846975	0.056179775280898875	0.0	0.047556101092122244	0.07280734247026382	0.02787771443331304	0.0	0.0	0.0	0.04088296223127684	0.44752732553695634	0.08591784392832094	0.14475434262421932	0.1032297290724257	0.06125200642054575	0.07848376342758365	0.11533976702516029	0.20200939302062898	0.13374531317252963	0.07698839183939331	0.08138739618954567	0.08018678969911396	0.23060460139111824	0.07290966401042649	0.06529038655071978	0.06281830251867705	0.13000300147463753	0.1730944427573641	0.10917743797696489	0.10234529494842	0.1979073776826586	0.08361301619728587	0.22043873729266988	0.09086855716069199	0.0	0.06405218922775102	0.038326429143857144	0.10105671482075976	0.13942985853098214	0.047619047619047616	0.18343828456188008	0.09372737859188619	0.06358305762112229	0.13324278717537144	0.02039860888175495	0.09958266452648475	0.0	0.09240999770694795	0.06474213916745615	0.08226086358243323	0.0	0.0	0.09905543894307939	0.0	0.0	0.002675227394328518	0.13474228642767969	0.0	0.07385822666721543	0.06687345451390395	0.053669746260229356	0.25538389513108617	0.10171809048213543	0.03140048154093098	0.2265620355507996	0.08596979797940783	0.23012051262452546	0.09242729539167502	0.0	0.08198670980297575	0.08802150621827246	0.022930520522815866	0.09118066702336365	0.060795776497090816	0.06765185369394897	0.05230069555912253	0.12402699390738535	0.027098479841374753	0.055847911629450527	0.04140756593940115	0.027384600418308282	0.14945603709648653	0.018670857856251114	0.10791198501872659	0.025800534059219917	0.0	0.0604751296101548	0.05923242064787125	0.0	0.12845491359151315	0.09107824282988582	0.07396792384237535	0.06667980813456863	0.08605972445157839	0.08557640861011648	0.07341763362862942	0.2024651725026257	0.0	0.10386818064720686	0.060324307132669744	0.20626003210272872	0.0	0.0	0.15066880684858214	0.0	0.15516318887105404	0.088627279308046	0.0	0.0	0.12019639316400718	0.0619535652162233	0.021525291188212538	0.11224979764305607	0.060200723122071434	0.0	0.10651863741751383	0.07660067772427323	0.11244872480827536	0.0	0.15250901650714385	0.0	0.08248775769501081	0.060738493751253224	0.0	0.0	0.04828494661176635	0.05452583402021604	0.14967897271268057	0.0623800081830485	0.3743980738362761	0.0	0.32553695635557595	0.024290463565807587	0.02440401878604126	0.0	0.0	0.14031567683253077	0.0	0.09554615172592701	0.0	0.06298328639588112	0.0	0.06196799455226421	0.0	0.0	0.06793019714368029	0.0758521757813981
giz3qso4_783dbpu6_ACAACCACACAGAGAC-1	0.14203546587174196	0.09791332263242375	0.0	0.020258434295682255	0.05990431516776013	0.08794810058855003	0.06563713166760728	0.0848472242389992	0.10591148356536176	0.08026641045850905	0.07328011155101775	0.08093538019507449	0.07340019627534221	0.042973880052531735	0.03077502328438658	0.0649812734082397	0.03429386735967795	0.07883406436063073	0.061811416604820014	0.06583068395711482	0.0831065205759881	0.06996474649797634	0.0	0.0689609416800428	0.052434456928838954	0.06723871678793296	0.06321001323240726	0.062495921909459864	0.02616206913670136	0.05707735157488387	0.07152347791890995	0.07554095586496945	0.0898297055886693	0.12538654768706187	0.10803579177670387	0.05097524198647794	0.08752059925093633	0.07123083722986019	0.10076910035295387	0.09493228484054173	0.7903594532808016	0.08010892307959998	0.10016051364365972	0.05675566392609021	0.09591971681644035	0.09744515783841627	0.0	0.04818556636137601	0.09046548956661316	0.06304054832002493	0.10296285567462357	0.06302835741037988	0.10121089239953818	0.10914927768860354	0.04369658583141729	0.10253989236143896	0.08837167825931871	0.1539860888175495	0.07697011388825192	0.12064395539410323	0.06029228170669017	0.0	0.02639557695737471	0.046372432705373307	0.0	0.04094004770066473	0.09519500432704565	0.20147672552166934	0.05661753976360718	0.0	0.0	0.0	0.0	0.0	0.0	0.0	0.04624713613477659	0.44798593594741265	0.09104822784181575	0.14549783164185037	0.09604552750620167	0.0743713215623328	0.06918220356422604	0.1123010505032977	0.32828012603293505	0.13221735173724036	0.08166189778305069	0.07626491730057924	0.07835923121528157	0.0	0.08407504393481079	0.0636942693690682	0.0	0.14135941705138746	0.1366101253741703	0.05111092337585537	0.09465889194804392	0.25961595624516975	0.0448951797266404	0.3187800963081862	0.07869627251649723	0.06688068485821295	0.06336944890315677	0.058379536496410055	0.0	0.13713253039095735	0.14443411900537861	0.2881425690414455	0.08963419785418603	0.07374346207182712	0.15936946948182903	0.0	0.0	0.0	0.15080638997171902	0.061976919414297005	0.08042736300164173	0.049135009809167116	0.13360085607276617	0.06509034037123924	0.15955056179775282	0.0	0.0	0.0	0.0	0.10381528583775775	0.07206079273495004	0.06620756312673674	0.25170545746388445	0.0	0.04246923488496522	0.2182391058795553	0.0964659961033092	0.21717750770720273	0.11299963881842916	0.0	0.08290571278869585	0.08472858404346484	0.10660144207495732	0.09539733496394813	0.07213242276885048	0.058794715860707315	0.04250143669619325	0.06947824436044805	0.0	0.021625319164787236	0.06041257951370311	0.008765017753781799	0.0	0.06797306937756376	0.06731540930979134	0.03835561045730362	0.014049897945029031	0.07687934724451578	0.050669472880298556	0.0	0.13455606163072084	0.09822522217847636	0.07602235354790711	0.07327307031624004	0.10214887640449438	0.09997221879244352	0.07321137563868502	0.12514119255692288	0.0	0.09223589560668212	0.0658851358402616	0.23461744248261102	0.0	0.0	0.14055644729802033	0.0	0.1516318887105404	0.09173454877354414	0.08223649010165864	0.03750182401867795	0.08082334057218393	0.06389360878101417	0.055891673869201956	0.0984277894390254	0.0852505796326021	0.031835205992509365	0.08123773854110933	0.06879793115748171	0.09318708756911004	0.07943641876226146	0.14067113528724015	0.0	0.08490659925757109	0.07399623553689445	0.0	0.0	0.07947242771070323	0.04644773184099027	0.0	0.04743020803827149	0.4168004280363831	0.0	0.15157074065581289	0.055256972123529376	0.08617204684620415	0.4656679151061174	0.11227037631532014	0.2808988764044944	0.0	0.08669358107560354	0.0	0.08982266076595839	0.11244872480827536	0.05457463884430177	0.0	0.0	0.05688459480594312	0.10399472537842883
giz3qso4_783dbpu6_ACAACCACATCTCCCA-1	0.15019490942444394	0.07407407407407407	0.13001605136436598	0.047472459816618656	0.0830515253990764	0.06959890697852175	0.06688618190080403	0.08755646430435585	0.10148906151727889	0.06968056442503706	0.06867244657166627	0.07514923500271939	0.07149382568557384	0.04943090617247921	0.024473376533301627	0.0632334581772784	0.05893143774363678	0.08353964324255697	0.06737545809673393	0.07080208664782338	0.06221066834159164	0.07611123356605783	0.1465260261407934	0.07648154093097913	0.0	0.0622939514229967	0.05569573067090252	0.04593234937164781	0.03839089209180718	0.04765738421099127	0.075098451288311	0.07677280475817189	0.07154955304958883	0.14110237505781212	0.11349354178171098	0.12152828444963276	0.08228143392188336	0.04194291297368972	0.10627671098956992	0.09513403134679292	0.7235760494187461	0.07972115492766943	0.03978063135366506	0.09142334350328175	0.09493627784091575	0.20440966648831818	0.08059122525414661	0.021017845340383343	0.17183520599250937	0.10379882289994649	0.10833249009107677	0.06218417454372511	0.12089681131668122	0.12351179101924344	0.049860454354836374	0.15053661914203884	0.10874799357945425	0.2524344569288389	0.09134922809902256	0.12113969380379788	0.06412502579059089	0.01735330836454432	0.03245942571785269	0.054387851867664504	0.0	0.07656591488242602	0.10364800471127295	0.33934724451578385	0.08225108225108226	0.0	0.045447392440122115	0.06050129645635264	0.026641574878692276	0.0	0.0	0.0	0.038084262803363925	0.4690820148284033	0.09136937265697238	0.15957140615162935	0.1543265723041004	0.05395398608881755	0.07152487961476725	0.1209833794103457	0.4184947387194578	0.13621439526135132	0.08958289715495382	0.10416870216577105	0.08204516232047264	0.2653061224489796	0.08798318663916027	0.06978343023213526	0.0	0.16265683708818815	0.22350440327968418	0.11010672749288952	0.09975175950478486	0.37851495154865944	0.05029427501337614	0.42825040128410913	0.08614232209737828	0.11939157685546128	0.06141318887105404	0.05958981404249056	0.09657570893525949	0.12824254397288104	0.1867590324124919	0.35522904062229904	0.09806654773086053	0.05151177646018279	0.18087829773223033	0.11042001070090958	0.050914927768860356	0.0	0.30596957884277304	0.06281139401436278	0.09096871045256356	0.03638309256286784	0.03879079721776351	0.09580400872535703	0.09841269841269841	0.013422662665456999	0.0485245091986665	0.25370073122882114	0.0	0.08807946111316897	0.07134267493818056	0.05491119971003987	0.18780096308186195	0.08727186255276143	0.1188469769930444	0.0	0.0871460151802831	0.10471604372085913	0.09808408182780642	0.0	0.09968340832286807	0.08868487561280107	0.0	0.09473914409708953	0.0665509704856278	0.04650122959982115	0.04265996868993124	0.02761525052210083	0.0	0.06041950274634103	0.04355270197966827	0.04265771681502019	0.12074192973069378	0.08351168182628857	0.13764044943820225	0.04502765223523262	0.016606226344054058	0.061217735835132195	0.07158508888193256	0.0	0.13782554258228702	0.09343042389735202	0.07483510816252338	0.07584316596735284	0.10170144462279294	0.10007614108737704	0.0798238842668039	0.17561381606325427	0.0	0.13825971503874127	0.0621845426520697	0.3031032637774211	0.0	0.0	0.0	0.0772605671482076	0.03324415908685572	0.07564598873257168	0.0	0.0	0.07679476284895981	0.06023022626379309	0.0983660534222332	0.11356683266795627	0.09606498370543315	0.0	0.07040306759407883	0.07726948457285536	0.18084537185660782	0.045122168717674334	0.13559563442522243	0.08507223113964688	0.0846563742683407	0.06857474363663661	0.028535758872837526	0.0	0.06882822132272548	0.052593524503636864	0.0	0.14805023132848646	0.35085607276618513	0.0	0.1947565543071161	0.04409616390426894	0.0	0.0	0.2055912252541466	0.12426431246655965	0.0	0.1324967167663797	0.0	0.08113750392297557	0.07856251114678081	0.0	0.12435985630207139	0.0	0.05042289171502655	0.10678229828013071
giz3qso4_783dbpu6_ACAACCACATTGGGAG-1	0.11765267904914775	0.0	0.0	0.056744138320250374	0.06962344226443713	0.07113238553848505	0.05481650871830955	0.07269815978367941	0.08573193169225739	0.06957892496130988	0.05554452475281208	0.07598749745172631	0.054557093137736164	0.04513230215477407	0.0007530269702554347	0.05162520064205457	0.02507070243827868	0.05157395064079505	0.07401102884067727	0.05875987034822863	0.07297555074790053	0.05390887458795413	0.11476725521669343	0.07100909577314071	0.004949170679507758	0.05032511221537663	0.04999707904114657	0.04364698743295619	0.017446895357239384	0.03971754265779258	0.0562440196743588	0.05868080182164321	0.07012503706127123	0.09437204704772786	0.08049525564396681	0.1519042754997811	0.08273515248796148	0.02101410503950807	0.08392782830985078	0.06331404224404946	0.8185709421664478	0.05769915529928058	0.030417335473515248	0.045678997218580375	0.07353665549710411	0.11247101836989477	0.08651016586409845	0.0	0.018747993579454253	0.0641851392811427	0.08605237625667897	0.04262528981630105	0.08066796203993129	0.08489752241185398	0.056899194539643975	0.0874327258993485	0.0	0.14777956126270733	0.08127844176859562	0.08477713478452686	0.03580083718880811	0.05539504191189584	9.90824960862414e-05	0.03964878574781158	0.0	0.09546027514033609	0.08591250390511382	0.34673087212413056	0.02130453815847074	0.0	0.039152739747584424	0.0	0.0	0.0	0.0	0.0	0.021936864633493848	0.2403882901475197	0.0857139331307741	0.13294698565799384	0.07809231966535338	0.13724986623863028	0.07454253611556982	0.11039289690975085	0.2656352178824089	0.12583254474984681	0.07602996254681647	0.0771814734687231	0.08472319100003081	0.0	0.05880198176403079	0.06123521314972458	0.032776489705328656	0.1239940291735304	0.18289878964036269	0.0843963842189744	0.10290168336935875	0.3478984602580108	0.0	0.24023542001070092	0.10504726235063314	0.12841091492776885	0.07610185928303906	0.043512164691203996	0.0	0.12569078861213692	0.0778913576075019	0.33456805366917725	0.08402864398272615	0.06389971719024688	0.07070008643042351	0.1203183520599251	0.10255751738897806	0.0	0.038370404341511885	0.05836904393754203	0.06983478000554807	0.0	0.0	0.10056797135448821	0.0	0.0	0.012511832736551837	0.08837167825931871	0.0	0.07299392243212469	0.05106445128917039	0.057068641157079	0.3708199571963617	0.02603887997146424	0.04012841091492777	0.0	0.07287874883596801	0.1603607735228923	0.08398661661869886	0.0	0.0865248934760491	0.03805782841134992	0.0	0.08187045105183147	0.03786976874584155	0.07451450274681799	0.09187919862077165	0.08115431747182382	0.1241934976237686	0.03093781958808271	0.04625567247290094	0.027530521912544386	0.13723916532905298	0.07789370429819868	0.1843900481540931	0.03250956054766959	0.03535263460357093	0.04761328204276674	0.0615746321839846	0.0	0.12211095811164253	0.08277872840889589	0.06407380970497617	0.06590070682323787	0.08536048689138577	0.08455879326665844	0.07571710389276218	0.1399243009729901	0.0	0.10461129936785367	0.05338610902669761	0.4474317817014446	0.0	0.0	0.018673087212413054	0.0	0.06028179061886927	0.05323988635290684	0.0	0.0	0.12989015831051523	0.04944626150963417	0.007017327242046343	0.07900838237916889	0.01906707524685053	0.010112359550561797	0.0371856607811664	0.05805243445692884	0.0	0.0	0.12770619067435546	0.0	0.07159870546480951	0.050615201538835135	0.0495808810415552	0.0	0.054432153906995136	0.0408857894812951	0.0	0.10398766248072262	0.22739432851792402	0.0	0.10188794618971184	0.033419301314769057	0.0	0.0	0.13563402889245585	0.0	0.0	0.060362858115667106	0.0	0.060176717088135954	0.0	0.0	0.0	0.0	0.04709943614437997	0.06982905226734298
giz3qso4_783dbpu6_ACAACCATCCCTCTCC-1	0.1190667278147214	0.047143451637833664	0.0	0.04893833784090826	0.060039375191551475	0.09551039516930368	0.07000117270241943	0.12081562385125474	0.1165484467087418	0.07600330615915973	0.0773127904146006	0.10009030272387458	0.08426749435087391	0.05876380174132983	0.007946416186116561	0.0532860709827002	0.030293765446253406	0.09370248448519254	0.07242530937710351	0.07616051837073186	0.07574382952985786	0.07696608929534916	0.06451119773752198	0.06725307651150347	0.010388799714642412	0.0614765653284122	0.0654248418741243	0.04615419749703115	0.03908038368828361	0.06419378980546679	0.08160854982558297	0.09618375701469509	0.0641884177989524	0.15171713324446137	0.11829893687130964	0.09698915316892845	0.12360406634563938	0.04373415218554447	0.11363358632397334	0.09898194098791975	0.643416508585048	0.08708502127442737	0.009951845906902087	0.05961060125225148	0.10066885566660028	0.20958177278402	0.11399812734082397	0.05606017687974066	0.08203317281968968	0.06981327590060345	0.10934702626484685	0.08813982521847691	0.11831075816883031	0.11773548370659125	0.031545992220149525	0.029238661756837567	0.03134474763688247	0.17051899411449972	0.10381932986951975	0.12306515352050539	0.07033574978056141	0.02860709827001962	0.0	0.058722951808960026	0.0	0.08258744366152479	0.10576305026195683	0.3011449973247726	0.1507369035458923	0.0	0.014131495294747113	0.025188294851216198	0.025442335012269147	0.0	0.04842161583734617	0.0	0.016682443648735782	0.34380493770541926	0.10163719215419417	0.1561575372638271	0.12776399630332214	0.07105403959336544	0.09357204593159649	0.11720782507299361	0.3872094405802271	0.14717531725917904	0.10227278014283388	0.08871984553469654	0.08616025032284812	0.06665137965298479	0.08849207991182766	0.07284735842024549	0.04928363355329647	0.14283505842837166	0.17361502754761182	0.1304102954014249	0.11043942173874326	0.23999762202009392	0.0	0.38186195826645264	0.07972177635098983	0.13582511656347931	0.08482700196183342	0.054384802839245704	0.0	0.14641164079366326	0.1683140435358058	0.3673704572580977	0.10230549937301946	0.08286653345126173	0.17227641272585092	0.0	0.10940609951845907	0.0	0.23710158220591607	0.06898650605484953	0.08265318147117745	0.08314012246596517	0.0	0.10297567600938387	0.1655430711610487	0.0	0.0	0.14660246120920278	0.0	0.09342717207885748	0.07850447558312727	0.052430758457786886	0.447866506153023	0.0962487366981749	0.15248796147672553	0.2496284406396766	0.09429656969450172	0.1305256184870952	0.10750377998764324	0.0	0.10824413598471933	0.10149116739963547	0.0	0.11319184352892218	0.06420545746388442	0.06530569182887588	0.055451518934665	0.12349194842851965	0.056242721807824254	0.08266114012096092	0.0682737847531855	0.048776691473320685	0.0	0.06731540930979134	0.18148073836276082	0.057651766759621574	0.027346768919802627	0.08585346672570617	0.08660188398171521	0.0	0.14201247715192847	0.10015761127431681	0.08361323579321397	0.07161536800803507	0.09700876136971642	0.11041692390006996	0.07598258447387875	0.1500901650714385	0.0	0.0950201137467055	0.07052827044478348	0.18525949705724987	0.0	0.11539147494203673	0.19561262707330124	0.0	0.19047619047619047	0.10194190035564787	0.0	0.0	0.12863122777200767	0.0696407583765959	0.03636251389060378	0.11025366643344171	0.0553853138122801	0.021401819154628143	0.10986267166042447	0.10874799357945425	0.2823256643481363	0.050686641697877656	0.13768379803023997	0.0	0.0895478462879265	0.0807241049575843	0.1088282504012841	0.0	0.08440924000279154	0.053258716180064496	0.0	0.0999905580209612	0.0	0.149812734082397	0.052510891997248337	0.04429755742721277	0.08281315022888057	0.0	0.07298912074192973	0.0	0.0	0.06908572077111402	0.0	0.0963842262509626	0.0	0.07626830098740212	0.09401513414354506	0.0	0.06388648804379142	0.10893722554343628
giz3qso4_783dbpu6_ACAACCATCGAGTCTA-1	0.12395857219292211	0.09309791332263243	0.0	0.04408628158050969	0.09443292971164685	0.09072842620194145	0.04782365975993804	0.05950909250269158	0.07774631721154694	0.05971030835112024	0.058711764240670615	0.06692042688828	0.06088833320913339	0.04979570990806946	0.029804014822741413	0.051261815587658285	0.07233305307141583	0.06868129930403782	0.053862683166778856	0.051753463097372665	0.04807848884546491	0.05815430495248373	0.1121302453565696	0.07470090957731407	0.005127519172462992	0.05373843004200267	0.043072551981476484	0.04948518185021337	0.011004285879763697	0.04199773647426698	0.05674467169005909	0.06537509176652108	0.06605937300848916	0.11404630410534047	0.08566879254255329	0.112724354297388	0.06853290529695025	0.04167151309310567	0.07859774047872259	0.06720220301294418	0.5336349044214213	0.06283397619575828	0.07153558052434457	0.04640600557917652	0.07494590963589569	0.10963973604423043	0.0	0.0	0.07293739967897271	0.08257986738999397	0.07235547654430725	0.05483621663396944	0.05932997287225555	0.06264035844407319	0.03828105794397929	0.0888175494917068	0.0	0.18239700374531836	0.07897606836650801	0.08499244365595637	0.047014061554709274	0.046602461209202785	0.00015853199373798624	0.045799756150628305	0.0	0.07102048589384335	0.0897655495347977	0.24853932584269664	0.021499100150785544	0.0	0.050671954174928396	0.1113717742931226	0.029704248999095958	0.0	0.0	0.0	0.017958321329107844	0.4605977222349614	0.07401668131357338	0.12513338265689164	0.09346758110803055	0.08836811128945961	0.05778491171749599	0.09102280450595057	0.3117680280601629	0.10879603372288581	0.043878381836369135	0.08436271430897713	0.07775135232044462	0.13055109684323168	0.06162230016535001	0.055139360581375356	0.02350236807165646	0.1045537088288527	0.14102063540265788	0.12728450339331474	0.07658142001217284	0.26455026455026454	0.0	0.28036383092562867	0.0992063492063492	0.09883054345333639	0.03936206973426075	0.037111478711498336	0.19482343499197433	0.08979784260683137	0.04060713581707077	0.20121825739803267	0.07741760216801091	0.05545910177875323	0.070667160554801	0.048220973782771535	0.0565008025682183	0.0	0.1530994420240006	0.07215587331039346	0.07506373335851195	0.0432197847928185	0.0	0.11068238877227642	0.09919743178170144	0.023425686835554935	0.012758776803720624	0.14357053682896379	0.0	0.09015927892332387	0.05699709340158778	0.05036824443441748	0.2551832530765115	0.12199036918138041	0.040362493311931515	0.34700671779323466	0.0782847497692168	0.07730133251802594	0.08812054150328116	0.0	0.09016763834252337	0.07356875334403425	0.0	0.07881304831545602	0.03875229763533591	0.03555917276442676	0.03186988486613955	0.037893301575795235	0.04094671576495767	0.03937663815348355	0.03955472326258843	0.037696386010992754	0.14374888532191904	0.06015917602996255	0.08002273943285179	0.018408523249821857	0.021481085151497138	0.04771994520396303	0.03891401308530312	0.0	0.11943627391069357	0.08717497669691861	0.05349730122094238	0.07346831498221208	0.07434824772605672	0.0650141992838622	0.07200854439039532	0.0900065394447417	0.0	0.10582010582010581	0.058454960931741115	0.0407972177635099	0.0	0.0	0.018940609951845908	0.12701979668271804	0.07133939718209381	0.05040013962684154	0.0	0.0	0.0721996663834073	0.056240219749222616	0.033934230563444044	0.10126078665404509	0.04414935875610033	0.08689138576779026	0.0955502051007669	0.0	0.0	0.03791688960228286	0.10546093177179319	0.0	0.07088286295300557	0.05902705355190596	0.045371856607811664	0.0	0.0581331274571382	0.0239161713880815	0.0	0.0378623359456142	0.0	0.0	0.07758159443552702	0.025637094883402167	0.0	0.0	0.05131977884786874	0.0	0.0	0.08589911960698478	0.0	0.059876704506963196	0.0	0.0	0.12038523274478331	0.0	0.050664691114129315	0.06598051648038378
giz3qso4_783dbpu6_ACAACCATCGTGGGTC-1	0.16391500420392877	0.0	0.17536115569823435	0.033649230047567744	0.05556681055753817	0.08008962011771001	0.07053438583375478	0.12133627935391623	0.11945355748582048	0.09920778750064724	0.07055486999631963	0.08563524323226346	0.07313602496300615	0.04342988472201955	0.0	0.06158150526128054	0.047466177482228845	0.08263983982894667	0.06292393724434318	0.07031490277446636	0.09844255239956266	0.07204340043714162	0.07119926622334327	0.05933440342429106	0.0	0.06415659852045508	0.04994932368211437	0.06679259810254604	0.03322797901739174	0.04828327074467997	0.06020186367145028	0.132492192068884	0.09611393401560152	0.14447134786117838	0.10556847866828038	0.1620214991001508	0.1203338683788122	0.02902427865788882	0.11319294444554535	0.10509274939746026	0.6375310083175252	0.08080926716169248	0.024558587479935796	0.07794101429919253	0.09340290389099132	0.20215801676475834	0.0754414125200642	0.038995373430270985	0.06953451043338683	0.13577286980785772	0.1094270516084102	0.06289756851554604	0.1062816216571391	0.11340780292855505	0.08124737900018798	0.07229408617379536	0.0	0.1844836811128946	0.07595035821947305	0.11354110932762618	0.05224736586269964	0.04053861244872481	0.0	0.05211288228041583	0.06649850951616602	0.08042459032746598	0.1431515974159817	0.2634777956126271	0.08765017753781798	0.0	0.03720139741289774	0.0	0.0	0.0	0.0	0.0	0.029468658682141827	0.6239394634258197	0.092069544747108	0.14716356213041415	0.14874750717447346	0.11550561797752809	0.07163518129810265	0.10861817603390637	0.32759645680993993	0.13005852351273672	0.09742945541675391	0.10483169330262637	0.08661966110051292	0.23649010165864098	0.08783988687916947	0.06982270763270451	0.0685849037908963	0.13483848753785724	0.14814975489132792	0.0239362451071499	0.09258789060343857	0.2705546638130908	0.08147283428182304	0.4352059925093633	0.0914036026395577	0.13773599327371397	0.07125579632602104	0.054953142632844315	0.0790529695024077	0.09857184014487386	0.0973501168651967	0.36016792196567476	0.08699210021087087	0.05731538201155262	0.22141828209243938	0.017723381487426432	0.021829855537720707	0.0	0.2926698769395399	0.06653871389465658	0.09623133287806891	0.03932584269662921	0.1539860888175495	0.06775527842943574	0.05339753879079722	0.0	0.000946618924147014	0.0	0.0	0.07782579467972726	0.07555941173918702	0.04818861216106595	0.24715757089352594	0.009393020628975686	0.11429909042268593	0.13358302122347065	0.08655983781997201	0.16301052256108436	0.10778009941289884	0.0	0.10101824976366515	0.11897584465411268	0.0	0.10023397623718651	0.06410674058586492	0.06408488383484427	0.04395299526385669	0.06497350661903036	0.09898341359015517	0.05096477504385341	0.05215702593979748	0.07175446276569872	0.0	0.047908863920099874	0.1084470304975923	0.053225929733981305	0.0	0.07994778694120035	0.08205066725277457	0.0	0.1267558047002523	0.0939055291397882	0.048518841934521544	0.06374926079243051	0.09613228999464954	0.10353644482857965	0.10489444083663142	0.1918831619206151	0.0	0.1014208429938767	0.0641433391807344	0.002541466024612092	0.0	0.0	0.0036383092562867845	0.0	0.12084893882646691	0.09895194032669248	0.0	0.0	0.10247694583451358	0.059348632499871275	0.13460509527925257	0.10715314647898917	0.026736060443925614	0.0	0.0743713215623328	0.07883003388621367	0.06812912430889959	0.04719101123595506	0.15129649446128846	0.08801498127340825	0.08026630004914456	0.06893219633650027	0.05682182985553772	0.0	0.07374031683997488	0.04793718276864344	0.0	0.11500330469266358	0.17442482611021937	0.0	0.1625773905067645	0.0252914194335732	0.027584566910409607	0.0	0.10317460317460317	0.0	0.0	0.21079170517372764	0.0	0.09257116312250882	0.0	0.0	0.0	0.23060460139111824	0.09080853603325513	0.10978332764584202
giz3qso4_783dbpu6_ACAACCATCTAGTGTG-1	0.11011427042727204	0.0	0.0	0.039710635678005236	0.07893219467344044	0.0545985248031797	0.06412544495505862	0.09512951632673618	0.09191976098603782	0.08138252683377728	0.06520476866462634	0.07653505431042794	0.06684303058906654	0.041721387227005205	0.057666012722192496	0.04610977349741395	0.10993910672883385	0.08566269564174725	0.061635944700460826	0.06554617330214647	0.07301626072998814	0.06670331299980212	0.07112283115493388	0.06419047619047619	0.002184769038701623	0.05245608301855358	0.048558390894768516	0.05347355439846533	0.03572669656302229	0.039387514605408125	0.06808088693603237	0.10595144773352247	0.10196876288624661	0.14422649654034153	0.09068353252094165	0.11717495987158909	0.09709149277688603	0.053380479369731934	0.08159058231883866	0.08737881710771103	0.5518264507028552	0.06042968936912483	0.0	0.08297697670714224	0.0789283615110934	0.1595550205100767	0.0	0.04048720611840242	0.13774210807918674	0.1032299137831779	0.103023040023915	0.02546816479400749	0.09771056855622201	0.07113921009816447	0.0714900293551979	0.09866868095552828	0.043472445157838414	0.18822899946495453	0.059043293941309055	0.09822543249509541	0.055044989281605276	0.02841091492776886	0.0	0.06292531668260856	0.0	0.05849679426141052	0.1077093230776965	0.16089887640449438	0.018142905783355222	0.0	0.03380228495892739	0.0	0.06754487924577038	0.0	0.0	0.0	0.0	0.3734617442482611	0.07935597095769614	0.13052564734140568	0.15444330949948928	0.09876939539860888	0.06938634399308556	0.09837212084403095	0.2697075084715534	0.11333589202129615	0.08583292623351246	0.09071114522995324	0.09318531342179792	0.2358021860429565	0.06732580973768441	0.0632089752642569	0.05835959019479619	0.11426282678680597	0.14684829291570864	0.11787896708062291	0.09132203334945094	0.21550442898757505	0.0	0.4037988228999465	0.09791332263242375	0.0	0.07616037988228999	0.04498762853357819	0.0	0.08797569471726775	0.04922418405564473	0.3093797588179611	0.08969962911243741	0.07921402911084177	0.15407663497551138	0.03892455858747994	0.08494382022471911	0.0	0.3118550791102958	0.10630061047543782	0.09082891060788047	0.0	0.0	0.0874079104416183	0.0	0.0	0.06848582129481005	0.0831103977171393	0.0	0.07804530051721063	0.05914826544040027	0.06868430590793766	0.10269529159978598	0.10058855002675228	0.0	0.26032935021699066	0.0754550231647655	0.16820810721292262	0.0915258938208974	0.0	0.10118042676114516	0.06234367319596149	0.04270172488471044	0.06756435408120802	0.06546705916497367	0.04884990341549924	0.03881061371698076	0.08024819206406739	0.0	0.0632369574198617	0.062703366823217	0.10018969794250693	0.14588906723738185	0.06435036561441056	0.1409510433386838	0.026175312459162714	0.022670075104532034	0.055364522794782385	0.0741715120474037	0.0	0.11342529597249269	0.08546888828317703	0.06024032358777584	0.08466672298724338	0.08057517388978064	0.0872803226735811	0.07904071655251002	0.13746705507005133	0.1350454788657036	0.0877969997820185	0.053162483207357454	0.22137506688068487	0.0	0.0	0.1550561797752809	0.0	0.10280007133939718	0.06789641290632699	0.0	0.050245634515297434	0.08494633808579612	0.060338802438374625	0.043462155821706386	0.12635990725878365	0.06893979927687793	0.14489031567683253	0.097155341537364	0.13041733547351525	0.12528981630105226	0.0	0.11534193369399362	0.0	0.0752525590007303	0.06479038006366135	0.10975566256465133	0.0	0.08621065671016818	0.06368848784579122	0.0	0.11261133666949925	0.2449170679507758	0.0	0.23572575097454712	0.0445680860401224	0.0	0.0	0.0	0.0	0.0	0.04697050764466495	0.0	0.07919640869732325	0.0	0.0	0.0	0.0	0.13140511174219038	0.09148856392950881
giz3qso4_783dbpu6_ACAAGCTAGGCGTTAG-1	0.044552090499121	0.0	0.19769930444087747	0.01827216957276985	0.07078703631556255	0.0704731330734541	0.04071720525468409	0.05604764913575111	0.057800291239581386	0.0481195740347607	0.044236994661474384	0.03865501194836774	0.051680385832058806	0.03685125735687533	0.03786933000416146	0.03274924201890494	0.04675278351040791	0.04572673988023445	0.056531438236766256	0.04761254789484273	0.05674971503012539	0.039945179249250506	0.07012917526561187	0.047741037988229	0.021624754770822187	0.05029948129423336	0.04492202894438402	0.02900501115765572	0.023293784095359447	0.037694037326506086	0.05134814263942575	0.0936951733920639	0.0674429938009699	0.09216385087647705	0.07492639548158385	0.0903740454302252	0.07489352594970572	0.011802017664255085	0.0668605931298399	0.03975387907972178	0.6905491512233085	0.04461881582814911	0.04665596575708935	0.022324874713587295	0.06360475175061413	0.19065453896914572	0.04798689138576779	0.018392975167595128	0.15659711075441413	0.0662305030104774	0.05362028701982314	0.06521609892396409	0.05777552495470887	0.049551762920256384	0.04208783422266568	0.0	0.0	0.07849117174959871	0.0442465832592286	0.06231109139890926	0.0368481974562609	0.024861779917959695	0.005865683768305491	0.033640813433336206	0.0	0.036233461200134216	0.05228722964941953	0.09564472980203317	0.035702125589766036	0.0	0.0	0.0	0.0	0.0	0.0	0.0	0.004815409309791332	0.1121302453565696	0.056355185577924044	0.10104058165442364	0.030273846004183085	0.0017549491706795079	0.03385109272749722	0.07235865662831956	0.38619879912014743	0.07735628486795046	0.029483332170190987	0.05407216135110615	0.06129772339549385	0.0	0.044984302406916504	0.04747212104654779	0.0	0.07033288261021886	0.04345436929706593	0.043197882346315226	0.06021506325974434	0.09761607514416504	0.0	0.09555912252541467	0.09751203852327447	0.14560880531988077	0.043461298377028716	0.037985892556325805	0.0	0.10426651999685707	0.0	0.3338272214676709	0.05395842547545334	0.029291010144025506	0.03793060871712557	0.08694489031567683	0.03807383627608347	0.0	0.060995184590690206	0.05196813288762572	0.05170398444196074	0.0	0.0	0.04059143104086924	0.0032102728731942215	0.0048386721566985366	0.024612092027822365	0.0	0.0	0.06301738211850572	0.0428892455858748	0.0444087747458534	0.44646201177100053	0.04363593127638071	0.0	0.0	0.061535931826119966	0.05210323829906494	0.06722323815319273	0.0	0.07509349434598314	0.045887762248409	0.03893092817651405	0.04258494908575165	0.0307167437645484	0.022534708877484634	0.015268612646889801	0.019391083725987676	0.042803638309256285	0.037683456258338924	0.032677407209242414	0.05378666277542682	0.0	0.019752095594792223	0.10436730872124131	0.03827670974152619	0.004855042308225829	0.03796343702145717	0.0188731187379143	0.0	0.10860228195538753	0.06838066298528457	0.04175770290361814	0.051214177766513665	0.04416499464954521	0.0702247191011236	0.04076658538876568	0.05976656163922082	0.0	0.05682381150545945	0.03061354642389185	0.07932049224184055	0.0	0.0	0.034403424291064744	0.0	0.2442660959514892	0.04375641983044495	0.008346709470304976	0.0	0.012715198438926132	0.04453190236651287	0.01903527184426061	0.07067402011222236	0.0030643513789581204	0.025682182985553772	0.06014802924915284	0.07838416265382557	0.0	0.0	0.08559612983770287	0.0	0.06952747759467438	0.04765381046089483	0.018833600856072767	0.0	0.03729979412380487	0.01616885746099229	0.0	0.046108330972838577	0.0	0.0	0.0	0.015615512711838933	0.0	0.0	0.15569823434991975	0.0	0.0	0.0741281190719393	0.0	0.039379070735224384	0.0	0.0	0.0	0.0	0.02150471251594847	0.035434475184983896
giz3qso4_783dbpu6_ACAAGCTAGGTATAGT-1	0.10946457234579225	0.18583912965935437	0.32891920813269127	0.04561079472577087	0.07099482096754924	0.06390449438202248	0.05361571030341232	0.06614287153283335	0.08015483131497342	0.07406448544542056	0.061229261464928894	0.06955296839846242	0.06442014594085008	0.04966802860061287	0.018766224758734122	0.04805377207062601	0.06823103773344544	0.06982897689429779	0.06526548036152965	0.05734440768161042	0.038465117361062645	0.058768683206648804	0.18799205075288541	0.052241840556447296	0.0	0.06005525065438946	0.05794579627656566	0.05533153244855081	0.025307099557070598	0.04314866763674912	0.06477522087254918	0.12362039145420384	0.10893457791045996	0.14949986850577215	0.08552716285697118	0.12989445011916922	0.07464954521134297	0.01643132419878878	0.08359094782315755	0.07024558096612524	0.8329198890996644	0.04970143716571309	0.0	0.05411719538145475	0.07941739600785774	0.1865302300695559	0.08433654360620653	0.05143360715072546	0.045371856607811664	0.10895286858876675	0.08725077231070204	0.02291183639498246	0.08624088310664302	0.07365064806018716	0.08255607132011626	0.04787083372674913	0.09822543249509541	0.16789727126805779	0.059143964519214096	0.07268170426065163	0.04556629143542561	0.01951132512930266	0.02948695083526544	0.04142497252931461	0.0	0.07404031885083114	0.09539968615453119	0.1641091492776886	0.012403327010068584	0.0	0.04787083372674913	0.0	0.07420527296544344	0.0	0.0	0.0	0.07999615864784404	0.46602461209202783	0.07607077408828515	0.1290980514770709	0.12504985651053066	0.022279293739967898	0.06877392270650698	0.09996739772020671	0.30375720825159025	0.11052444298036389	0.051676088119664086	0.08265754763067905	0.08227991002271842	0.4501261178628755	0.06099876708468998	0.05942670706129107	0.0	0.11452081306836034	0.09648171445924254	0.08507223113964688	0.08216591120011363	0.1471375066880685	0.0	0.22322097378277153	0.0960406634563938	0.13544294122143238	0.07730013822008204	0.04494557255707347	0.1017255216693419	0.1115925273228644	0.041902509081693	0.25953821459439436	0.09464258796363016	0.049278780533080005	0.0626908671852492	0.02401016586409845	0.047405029427501334	0.0	0.02430635175418482	0.07726416684256082	0.0755804804283877	0.0	0.0	0.10211137177429312	0.0	0.0	0.005062353376960119	0.13563402889245585	0.0	0.10940994087061502	0.06000954405448788	0.06242526006415614	0.20254815409309793	0.17597051304916472	0.1286449973247726	0.23446881873848166	0.08004824789618978	0.10680526892404903	0.07504297439750464	0.0	0.08466886783822221	0.06578014415778187	0.09057555606512267	0.09556294427883513	0.031312993707786195	0.04549644935781983	0.04503299447119672	0.02846096756934017	0.03446322349164385	0.03212304691468395	0.04397281176307394	0.048757235274089206	0.0	0.04934679864455145	0.07958801498127341	0.0317821945740964	0.023106038087311497	0.052942404199184515	0.06988892811075663	0.0	0.12887317249377364	0.08838555915617607	0.053115643497868875	0.06951461049627815	0.07359918405564472	0.06155389554265959	0.06835818640004247	0.1159067039216852	0.0	0.067643620078077	0.05161201085993238	0.2065275548421616	0.0	0.0	0.11037988228999465	0.0	0.14085963973604423	0.06617396703318712	0.0	0.0	0.09382179838227425	0.06031932588747031	0.03251430217722352	0.09884622244172805	0.02412568704703536	0.00042803638309256285	0.08681112894596041	0.0	0.0	0.0	0.11322776093375345	0.0	0.07757614445943582	0.0631477098340553	0.05378990547529874	0.0	0.06718819061576756	0.04173535493760213	0.1855270197966827	0.12463412331224624	0.0	0.0	0.08728884812351907	0.030689968197858616	0.08058379406694013	0.0	0.11499019083288746	0.0	0.0	0.04429528025033643	0.0	0.05430504228518339	0.12368467986445515	0.0	0.0	0.20278223649010166	0.036115569823434994	0.06010905940128271
giz3qso4_783dbpu6_ACAAGCTCATCAGCGC-1	0.11178628754872735	0.080613518815766	0.15823970037453183	0.04537625424188453	0.0762933295932096	0.06822307574715279	0.06905323824671215	0.09011003099077602	0.11174963109383208	0.07532251352476071	0.07187936160370494	0.0951814260470737	0.0754441725188498	0.05732282698574834	0.0	0.055441858391296596	0.05223063007974726	0.08588336411608169	0.053413216198645704	0.06687329880798012	0.04814246167445972	0.0812559189687821	0.07777268210655049	0.0705489566613162	0.0	0.07368969925317903	0.06641982246133903	0.05164983230891699	0.036349996966236975	0.0599250936329588	0.07716043674506753	0.05267087237298891	0.08464283158335975	0.11014228582310852	0.1087806590119875	0.16039204241451432	0.1392059925093633	0.0392676855793612	0.10251130090913695	0.09392502491152115	0.6756165183131475	0.08942033011249627	0.07332798287854468	0.06541441518712297	0.0923118211854577	0.09673176386659532	0.0	0.054310263431215186	0.1683681112894596	0.10441514110977915	0.12349299381423935	0.05799892990904227	0.10936047985131368	0.11436506116625356	0.07091521698263271	0.07906083781827337	0.0397717139290173	0.06923488496522204	0.07130646174611253	0.11380687204903644	0.06279965169588435	0.06982343499197431	0.03249905871628718	0.05127199878485835	0.0	0.08761143002239936	0.1085890958449589	0.22345639379347246	0.0745658835546476	0.0	0.03266924747427061	0.0	0.0	0.0	0.057570893525949705	0.0	0.03599895734727195	0.5411602843384545	0.09542114484453858	0.14497611685441733	0.15344131523906804	0.08062065275548422	0.07741861135119563	0.11579790793273939	0.4139022650258605	0.13693901154879867	0.10961918719612906	0.09051573731593272	0.09145019735054442	0.09737827715355805	0.08414132007380654	0.0677380959654545	0.06079701959851773	0.1425439455036605	0.21446647289343918	0.12776322829545775	0.09311631241062643	0.20938113072944534	0.0	0.351310861423221	0.08123773854110933	0.07284262019414507	0.06975376761191368	0.06376971081843266	0.06942215088282504	0.11547254243883458	0.1665962659457633	0.2713915298184961	0.09841937957915277	0.0813596706740481	0.09209367411614602	0.09155965757089353	0.09936864633493847	0.0	0.20927921730489948	0.07624807130012778	0.0883622850760372	0.09384103204327923	0.0	0.061952092850969254	0.06145889067237382	0.0	0.05062353376960119	0.0	0.0	0.0939375231510063	0.07997252469162582	0.05818188094375119	0.2893927233814874	0.0	0.026551631888710542	0.14190595089471494	0.08961064543700377	0.19814517567326556	0.10975780136669451	0.0	0.10424377004687886	0.08835862836959028	0.013554485464597824	0.0877941688535589	0.07600804739989615	0.059957748990823845	0.060489863860650375	0.10101140855037194	0.05564472980203317	0.08872950403315927	0.07447337653330163	0.03927233814874264	0.0	0.08795924736935973	0.202581594435527	0.05645346213875184	0.03033906030160712	0.0688219543919854	0.08215501222168199	0.0	0.15232663304299648	0.09997968341459967	0.072553616267315	0.08009536950991711	0.10450842696629213	0.09173148948429848	0.08812525782248742	0.19033747498166975	0.0	0.10015258704397281	0.08011767687559944	0.23180845371856607	0.0	0.0	0.02958801498127341	0.0	0.2016051364365971	0.09777026234395698	0.0	0.0	0.1770056337141598	0.06650592915460575	0.04552002304811294	0.1269361100821775	0.05403959336543606	0.0	0.013420724094881398	0.10981808453718567	0.27724273229891205	0.05635812377385411	0.1328882052196659	0.0	0.08460756143900221	0.07589559660593749	0.037988228999464954	0.0	0.08916431130341732	0.05013520743857822	0.0	0.19865923897648946	0.0	0.0	0.19743178170144463	0.04122856060742691	0.020777599429284824	0.0934546103085429	0.12350633137149991	0.0	0.0	0.15706016829612335	0.12466559657570893	0.10303565725567293	0.0	0.0	0.0	0.36276083467094705	0.08313783594682471	0.11053744686408581
