## Supplementary Tables for "An Atlas of Cells in the Human Tonsil": Table_S14.csv (part 375 of 581)

	ADARB1(+)	AHR(+)	ALX3(+)	ATF3(+)	ATF4(+)	ATF5(+)	ATF6(+)	BACH1(+)	BCL11A(+)	BCL3(+)	BCLAF1(+)	BHLHE40(+)	BRCA1(+)	BRF1(+)	BRF2(+)	CEBPB(+)	CEBPG(+)	CREB1(+)	CREB3(+)	CREB3L2(+)	CREM(+)	CTCF(+)	CUX1(+)	DDIT3(+)	DDX20(+)	E2F1(+)	E2F2(+)	E2F4(+)	E2F6(+)	E2F7(+)	E2F8(+)	EGR1(+)	EGR2(+)	EGR3(+)	ELF1(+)	ELF2(+)	ELF4(+)	ELK1(+)	ELK3(+)	ELK4(+)	ENO1(+)	EP300(+)	ESR1(+)	ESRRA(+)	ETS1(+)	ETS2(+)	ETV2(+)	ETV3(+)	ETV4(+)	ETV5(+)	ETV6(+)	ETV7(+)	FLI1(+)	FOSB(+)	FOSL2(+)	FOXJ2(+)	FOXK2(+)	FOXN3(+)	FOXO3(+)	FOXP1(+)	GABPA(+)	GABPB1(+)	GATA1(+)	HDAC2(+)	HINFP(+)	HIVEP1(+)	HIVEP3(+)	HLX(+)	HOXA1(+)	HOXA10(+)	HOXA3(+)	HOXA4(+)	HOXA5(+)	HOXA7(+)	HOXA9(+)	HOXB4(+)	HOXB7(+)	IKZF1(+)	IRF1(+)	IRF2(+)	IRF3(+)	IRF4(+)	IRF5(+)	IRF7(+)	IRF8(+)	IRF9(+)	JUN(+)	JUNB(+)	JUND(+)	KDM4B(+)	KDM5A(+)	KLF13(+)	KLF16(+)	KLF2(+)	KLF3(+)	KLF5(+)	KLF6(+)	KLF9(+)	LHX2(+)	LYL1(+)	MAFB(+)	MAFK(+)	MAX(+)	MAZ(+)	MCTP2(+)	MXD4(+)	MXI1(+)	MYBL1(+)	MYC(+)	NFATC1(+)	NFATC3(+)	NFE2L3(+)	NFIC(+)	NFIL3(+)	NFIX(+)	NFKB1(+)	NFKB2(+)	NFYA(+)	NR1H2(+)	NR1H3(+)	NR2C2(+)	NR2F2(+)	NR2F6(+)	NR3C1(+)	PBX4(+)	POLE3(+)	POLR2A(+)	POLR3G(+)	POU2AF1(+)	POU2F1(+)	PRDM1(+)	PSMD12(+)	RAD21(+)	RARA(+)	REL(+)	RELA(+)	RELB(+)	REST(+)	RFX1(+)	RFX5(+)	RREB1(+)	RUNX2(+)	RUNX3(+)	RXRA(+)	RXRB(+)	SETDB1(+)	SIN3A(+)	SIRT6(+)	SIX5(+)	SOX4(+)	SOX5(+)	SP1(+)	SP2(+)	SP3(+)	SP4(+)	SP5(+)	SPI1(+)	SPIB(+)	SREBF2(+)	SRF(+)	STAT1(+)	STAT2(+)	STAT3(+)	STAT4(+)	STAT5A(+)	STAT6(+)	TAF1(+)	TBX10(+)	TBX15(+)	TBX18(+)	TBX19(+)	TBX21(+)	TCF3(+)	TCF4(+)	TCF7L2(+)	TEAD4(+)	TEF(+)	TFDP1(+)	TFE3(+)	TFEB(+)	THAP1(+)	THRB(+)	TRPS1(+)	TSNAX(+)	UBTF(+)	USF1(+)	USF2(+)	VDR(+)	XBP1(+)	YY1(+)	YY2(+)	ZBTB41(+)	ZBTB7A(+)	ZEB1(+)	ZHX3(+)	ZKSCAN7(+)	ZNF224(+)	ZNF250(+)	ZNF26(+)	ZNF281(+)	ZNF282(+)	ZNF354B(+)	ZNF362(+)	ZNF420(+)	ZNF460(+)	ZNF492(+)	ZNF579(+)	ZNF66(+)	ZNF678(+)	ZNF681(+)	ZNF780B(+)	ZNF786(+)	ZNF84(+)	ZNF91(+)
giz3qso4_783dbpu6_ACAAGCTGTGGAATGC-1	0.09574447756630743	0.06533499791926758	0.1947565543071161	0.0734551477971518	0.10477021614798424	0.09281128181609723	0.06341205098323768	0.09289252911680868	0.10775136007589389	0.14315247261967087	0.06383627166525505	0.12538757678859375	0.06723081041844342	0.04800209154141739	0.06440362245605691	0.08749777064383805	0.09363295880149813	0.08079388254592977	0.09103324185781599	0.07241815443876506	0.05232395840602973	0.0647817469708177	0.04842161583734617	0.0778876404494382	0.07940966648831817	0.05834759053321928	0.056920678812291764	0.03993755627764945	0.016900818012830058	0.05027510671740431	0.07535899799512068	0.04174599026963804	0.07747594851294844	0.10361745155117846	0.11237576406115732	0.07887056763461257	0.1963402889245586	0.05295399384309985	0.11715817089308558	0.06603884724697012	0.7767401138187655	0.0726499789648206	0.006313536650615302	0.057780827400863426	0.08739633493846977	0.20860085607276618	0.1957597645799893	0.01678154407830548	0.1323274478330658	0.18107564459434747	0.151038246161925	0.06692824445633434	0.13736494795040036	0.10447945898530626	0.11294520845082642	0.049916595851823876	0.0	0.0073301230604601395	0.09537605121522437	0.10326025738503562	0.043398133285773736	0.06563224540752631	0.0	0.03865395694183878	0.026293663532828863	0.0784657797607712	0.1087219594873618	0.3751524879614767	0.06308672600807433	0.0	0.005854027004060051	0.05004733094620735	0.0	0.0	0.0	0.0	0.12284095430162846	0.3013070396698005	0.1182327104064142	0.16808062886930894	0.11462619777226518	0.08642054574638844	0.10884635963287649	0.18790481711830026	0.3401105760656322	0.18013836597214344	0.12291390420359644	0.08657035848047084	0.11719737015342639	0.39096537491401057	0.07769927936341947	0.07223172153428582	0.021025305669500425	0.18526024993550344	0.15005856578890286	0.13412745346512348	0.14170388802167855	0.09993460555258309	0.10015078554404397	0.4453183520599251	0.07896379525593009	0.2353435756325002	0.08729601391118245	0.050211915392721046	0.0	0.20313020313020314	0.041902509081693	0.24632670700086431	0.08490741062835543	0.06294427883512956	0.1392270650697617	0.0	0.1573247726056715	0.0	0.09202782236490102	0.07583737889891895	0.08593225636217382	0.0012781641995125142	0.06736222578919208	0.09387990286866692	0.017014446227929372	0.0	0.0	0.0	0.0	0.08796147672552167	0.06233019536390323	0.04588199904826012	0.15971107544141253	0.03305392069437013	0.06410513643659711	0.17044170976755246	0.09163329759619461	0.21598002496878901	0.09835677908831147	0.0	0.10251665433012583	0.07493681678389817	0.04361894570562307	0.10885415339668951	0.04722023143184883	0.16111148790370186	0.19929948675267029	0.1325100536771432	0.02552481666824033	0.03246168329371288	0.036755642748152115	0.04088720268495549	0.02871410736579276	0.0625	0.24822766185125736	0.041104807272673474	0.0	0.04802263795870925	0.07927553510098151	0.0	0.20532872705347469	0.13261514414259803	0.06440715632386315	0.11614053861244872	0.11774077046548957	0.11225254146602462	0.09262311151409702	0.31880783940709034	0.0	0.10457166636941918	0.05745775542623909	0.22645799892990903	0.0	0.0	0.09406099518459068	0.24344569288389514	0.11250222935616194	0.10314503738165337	0.0	0.0	0.06477197620621282	0.06548867113955732	0.046898794089805323	0.24664224664224665	0.04560857369846134	0.0	0.06683609773497413	0.05635812377385411	0.0	0.03584804708400214	0.17695638388522283	0.0	0.09220198464433693	0.061806821376427165	0.056679151061173536	0.0	0.07805775583315887	0.05549470015762151	0.0	0.04569917854782363	0.06340288924558588	0.0	0.013911182450508293	0.02923813130857696	0.0	0.0	0.20318352059925093	0.0	0.0	0.07652771697715519	0.0	0.07218966325315947	0.02470126627429998	0.04810545259983462	0.0	0.0	0.05260937564308351	0.06781525904767521
giz3qso4_783dbpu6_ACAAGCTGTTCCGCGA-1	0.11977375219750822	0.07086380120087986	0.0	0.04482654998277593	0.05933290737479676	0.06914029656806543	0.06987412994031433	0.09300503256713251	0.1029618531190885	0.08946765851441459	0.0697074569257462	0.09599245784584949	0.0713063429109234	0.06903302689819543	0.015476685888670908	0.05460139111824505	0.03982267064129023	0.059706440395832894	0.07274676815271233	0.0673572328192347	0.0909112057133552	0.06750092291964446	0.1032637774210808	0.07373996789727127	0.06384876047797396	0.07404252490204183	0.061482011066261257	0.05932153623301883	0.04235133182196776	0.057089019233301494	0.06967758724015495	0.05820797093334329	0.07617752604512786	0.09844836811128946	0.1044945727695232	0.05121844447687144	0.1508785446762975	0.038298400291561015	0.10115221933782068	0.07884066934680274	0.6133080402743324	0.07986097517475978	0.03849652220438737	0.07876604625897018	0.09092587765033021	0.23851881576600678	0.050127073301230604	0.05033204292953136	0.05245585874799358	0.10440159565461798	0.12282699777317907	0.09494084774983651	0.1124909652408174	0.11303654688199517	0.03406576721183463	0.07282913165266107	0.019484572855359372	0.0	0.09104162355542382	0.10682722724414032	0.0593795570662722	0.10303192438023899	0.0	0.04593112281551605	0.0	0.0712970772007146	0.08466286748467579	0.2692776886035313	0.0	0.0	0.0	0.0	0.019796682718031033	0.0	0.0	0.19978598180845372	0.019042131401681962	0.273102499426737	0.1041193800759171	0.1573009470244382	0.13074565883554648	0.10760834670947031	0.09155204346215583	0.13547693322974222	0.2803341061768028	0.14863231912950742	0.08196664107753507	0.07926815083629934	0.09035825636802165	0.0	0.08165811435786571	0.07199169297525146	0.03386639716227731	0.14130822133014515	0.15770827006782062	0.11565430430007603	0.10237546945273017	0.1794780334106177	0.0448951797266404	0.26163723916532905	0.07891920813269128	0.24497439425208287	0.06415808364544319	0.05114999731309039	0.0	0.1435979750586492	0.12207485004646447	0.3562168168909742	0.09880285644713237	0.05777945206975246	0.10159278923323867	0.0	0.1834777956126271	0.0	0.0	0.07352212093991292	0.0910433679612425	0.038909696213067	0.0	0.13474914598510104	0.026003210272873195	0.0	0.03498374284891139	0.036115569823434994	0.0	0.11173395892497016	0.07099214784608043	0.055944305957250605	0.40426029962546817	0.0	0.022070626003210272	0.2370251471375067	0.08717360432494789	0.1865015669189024	0.10716070924055623	0.05793778185431476	0.08537856546822024	0.08762130959993387	0.0	0.09688781879793115	0.06217978712692424	0.06174123392037619	0.07708618195509581	0.050872469321182626	0.062222641865735055	0.042641092847322405	0.054599409468323326	0.051617296561116785	0.0	0.07567549491706795	0.06701444622792938	0.0435211416933573	0.030160711808651885	0.06520809117912954	0.08675507127649419	0.0	0.14929724356519541	0.10718344825033398	0.06678043931702592	0.07199083851951978	0.10103999464954522	0.10595649668683377	0.08013327125172051	0.2832372233121297	0.0	0.13290926025008423	0.06939854593522803	0.0	0.0	0.0	0.17062600321027288	0.0	0.02835741037988229	0.09540690637848602	0.0	0.02548762099323897	0.15129197746514336	0.057860579237101264	0.0084166769560028	0.11657131881850984	0.07236084764174652	0.02701979668271803	0.01074549670055288	0.0397717139290173	0.12279293739967898	0.016871767433565187	0.13384063571329488	0.06260032102728733	0.0815861420851419	0.07121520818911792	0.0	0.0	0.07758159443552702	0.04788476277240322	0.0	0.07783338054322853	0.0	0.0	0.07207826951005121	0.02568819473250732	0.06899114202484989	0.0	0.21869983948635635	0.0	0.0	0.0250336430111711	0.0	0.06387226376774326	0.0	0.09946981857094217	0.10181151112130245	0.0	0.06791476313948223	0.09476132899117948
giz3qso4_783dbpu6_ACAAGCTTCGGACAAG-1	0.14704196285255675	0.0	0.0	0.025293725309117027	0.06499503914143381	0.06589180616066652	0.04477402268690556	0.056179775280898875	0.08019287539592151	0.05089260544135499	0.0524922471424109	0.07158643560356	0.05397946482046405	0.019772362468991684	0.002060915918593821	0.08193329766363475	0.06163214349410176	0.0628743932876479	0.06149355356495625	0.05666430017617207	0.036848349501011936	0.05481421481061779	0.11381181686157608	0.06577421080791868	0.007981095059746745	0.05204358538140413	0.04080811340367744	0.035947552493181434	0.023983275691835868	0.038197413446809644	0.04888673875666333	0.050605347966205035	0.054503072251587244	0.0841789772469643	0.08957100034429842	0.17979960114791577	0.07473515248796148	0.009119035987624166	0.07792150244293398	0.057478119585118864	0.6120920278223649	0.06032342598133617	0.0	0.04491931432492373	0.07333833229839135	0.11046459782414839	0.0	0.017203285808705504	0.07503477795612627	0.11433718701532668	0.09245969467355282	0.03631175316568575	0.08022772286521547	0.06658950364522481	0.06757841308403106	0.09073741856293079	0.0	0.0864633493846977	0.07589815866055932	0.09277759004252203	0.030787845725056565	0.0	0.0328755722014149	0.03316324087035889	0.0	0.03825121745517861	0.06633486665158485	0.261123595505618	0.024806654020137167	0.0	0.05086079375570453	0.059595834876733755	0.02981494806368886	0.0	0.0	0.0	0.05044518527664595	0.21722846441947566	0.0772730838628697	0.1260786498675717	0.08631256384065372	0.06120920278223649	0.05681030579906984	0.09743217608386148	0.36369716425896204	0.11473591905844427	0.07100518761486031	0.08832205085258334	0.08315615204255712	0.22265535427654207	0.05866423486973962	0.05065242671782621	0.024612092027822365	0.1140349556353941	0.15386172689543476	0.05009715299484667	0.08765031134936703	0.18185601331668746	0.06654020137166204	0.17934724451578385	0.10816836097734975	0.0	0.058116528446584624	0.04640584951904318	0.18445692883895132	0.08881380791493151	0.09256286784376672	0.2005597398855826	0.07273554010604834	0.052969502407704656	0.1014116969173149	0.05698234349919743	0.09052969502407705	0.0	0.15959642283879844	0.04500763298825354	0.06501278326852036	0.0	0.06243980738362761	0.10738980121002593	0.0	0.0	0.01539284685352101	0.1441055823078295	0.0	0.05969735632656981	0.05410061747140399	0.037751526852132664	0.2422418405564473	0.12638963200760953	0.0	0.0	0.07348497430806886	0.04659991337358914	0.07653013175365554	0.0	0.0675460263863361	0.05603405151226472	0.0	0.07190416740978539	0.05362103380263337	0.04220830601587051	0.02398291817767473	0.029686394311258392	0.0	0.039613683618803804	0.029392822463983514	0.05770708692057007	0.1441947565543071	0.07159577314071697	0.13242375601926162	0.020309537370584333	0.025048055010601828	0.04340614103060829	0.025484593576346106	0.0	0.12352326089849616	0.07704297357413745	0.06812711134622515	0.06576929214421823	0.07037085339753879	0.06925340577025971	0.061798773888146905	0.12331807462893606	0.0	0.10036066028575392	0.04697467396183784	0.049357945425361156	0.0	0.0	0.10861423220973783	0.0	0.11553415373640093	0.07636558198355951	0.0	0.0	0.07959588329713908	0.049043074519074706	0.05774375437296786	0.10532164464748735	0.05081310699288227	0.21091492776886037	0.09100231853040842	0.06179775280898876	0.0	0.05268414481897628	0.12318307472801855	0.0	0.07033194145683073	0.05819173772896873	0.010843588371678259	0.0	0.05966193267732105	0.03895347996471592	0.0	0.03968778522645013	0.0	0.0	0.0	0.04186881165797969	0.045716663694191785	0.0	0.07263242375601926	0.0	0.0	0.04661381065875448	0.0	0.04624203134785836	0.0	0.0	0.0	0.0	0.05201259414742561	0.06375467111554876
giz3qso4_783dbpu6_ACAAGCTTCTGCTCTG-1	0.11813995261025759	0.16087034064562156	0.0	0.034286886988133716	0.04056995330039947	0.07232190629060613	0.05131977884786874	0.059922477273648946	0.10257331782429949	0.08426103315556016	0.0701974366417347	0.08075727702329251	0.07219328823495318	0.03182304586798969	0.04599409468323326	0.046702782236490104	0.04361894570562307	0.07860331970025362	0.053307501567740785	0.06312413970979913	0.04611859399353293	0.07077903433080776	0.0654284185584346	0.06286570358480471	0.09617442482611022	0.06085661742325942	0.05766853700762138	0.05492372339453731	0.024650703557225043	0.05003008589063404	0.07090634238173435	0.10730772580785645	0.12260379711893345	0.13652274850141924	0.11545156026319278	0.15229339948441073	0.12300053504547886	0.05610998674017726	0.10251653026309705	0.07980816901546724	0.7878301473807092	0.0655471104126313	0.017576243980738364	0.06431164969633106	0.09162165645393727	0.205502051007669	0.024612092027822365	0.016636767066377112	0.10812199036918138	0.10437450474429567	0.10396813271773342	0.03701325723797634	0.10634451296781279	0.0829356889893464	0.05995401501019479	0.08781040506090076	0.0	0.12450508293204922	0.07626541984291661	0.09954368599401124	0.054922593257028154	0.10292491528446585	0.0	0.04869940159747338	0.05946648322250248	0.04602297974988891	0.10126005005727501	0.22161583734617443	0.18624446714334356	0.0	0.0	0.0	0.03658604084795483	0.0	0.0	0.0	0.0	0.46824122907590005	0.08356905010182318	0.15784023408694156	0.12639719830731067	0.04886035313001605	0.07927233814874264	0.12424492199773099	0.4046727305154271	0.1348894714133954	0.0786609905320213	0.0825156442645451	0.08950610540115805	0.08170908812963387	0.07822429385908582	0.06651555050477279	0.04226859283039058	0.128622724676438	0.22234754819024483	0.1776914195601363	0.0960609024531872	0.26871172938588667	0.05058611800184834	0.3382557517388978	0.07414838594613876	0.36039134755025604	0.06545947030497593	0.05236494774544919	0.11543606206527555	0.12095769399140185	0.09183070034637154	0.31530641643001195	0.08967395355540206	0.07583996680534172	0.15258673910359305	0.006621187800963082	0.06270733012306046	0.0	0.065504853626844	0.0715406528209332	0.08989715562211296	0.03676951429760419	0.12536115569823436	0.09571140470016874	0.030782949884073478	0.0	0.0	0.1198501872659176	0.0	0.06185948882578096	0.07102801035385305	0.05424794056803584	0.2920010700909577	0.14333273883835682	0.04792001070090958	0.0	0.09129450289971107	0.1990623964941782	0.10376363615665551	0.08140334785599633	0.09131673860671939	0.09413320457442134	0.08316135442941222	0.10982233092987508	0.06016793715288678	0.08047536153249082	0.07298912074192973	0.07092804501285835	0.0	0.05379577517253523	0.04943522977230842	0.05338781069118148	0.0	0.07174068129124309	0.21197833065810595	0.04315376023551864	0.018389711273606404	0.060972122285566685	0.06451627226488525	0.0	0.15488833302099714	0.09781321192175549	0.07399449494967794	0.07681187988698338	0.09466158373461744	0.09468452895419188	0.08121153084271705	0.2213899292550978	0.0	0.10336285991716704	0.07217150609504594	0.11744248261102194	0.0	0.0	0.11375066880684859	0.0	0.06299268771178884	0.06913102319579517	0.0	0.0	0.12356403235451484	0.06131889829882402	0.016442359138988352	0.07573637348918248	0.04690565364722668	0.03606206527554842	0.15614410558230782	0.04449794899233101	0.0	0.0	0.13218471949745358	0.0	0.07928814781851674	0.07118044534727071	0.04811842339932228	0.0	0.0743567822830158	0.05365096235882753	0.0	0.026437541308658295	0.3730604601391118	0.0	0.0	0.049990681792222	0.0	0.4621009452470127	0.09675405742821473	0.09042268592830391	0.0	0.14235452437699628	0.0	0.08825347053724372	0.0	0.0	0.10334021248949017	0.0	0.05171934806766267	0.08752136320038646
giz3qso4_783dbpu6_ACACAGTAGGCTCAAG-1	0.1332263242375602	0.0	0.0	0.028811832567412064	0.06755079036087	0.07290950087900329	0.05322297714940473	0.0767875293849855	0.09877295697214444	0.04869297402824043	0.06330299347120806	0.06986280904028148	0.0686685726429709	0.05488472201955348	0.0	0.050695559122525415	0.030166373665571098	0.07105121826127349	0.06277795037309354	0.06331824510991772	0.0811001000302417	0.05848808858946776	0.04524956049835665	0.06340288924558588	0.0	0.0628806592272918	0.057708874058454415	0.05119308616842188	0.0285063405647212	0.055738904473546916	0.06213568480792062	0.03372030808665248	0.06817910732603354	0.0831496948427057	0.09382322898515892	0.12914052239894935	0.08306046013911182	0.050619954870077	0.09690102979740932	0.07935166232249007	0.7700277250839048	0.07881449830320363	0.045585874799357946	0.05029019069674357	0.08278559516975001	0.2271936864633494	0.0	0.023416108016240205	0.039721776350989835	0.07717523078069231	0.10198403329054292	0.07871113489091017	0.11119840800503131	0.11235955056179775	0.08296458577357453	0.05174204513265981	0.0	0.059069020866773674	0.0795390778947918	0.09936944420977538	0.04571491517955497	0.06129837702871411	0.0	0.04506902907719023	0.0	0.07453455577622403	0.07772882171494644	0.3092776886035313	0.15448222189795224	0.0	0.0	0.0	0.0	0.0	0.0	0.10422685928303906	0.052873468603805686	0.46373156003974625	0.08261207968739946	0.1339904152328599	0.10630867260080744	0.12203317281968967	0.06456105692060748	0.11474162035959788	0.31946673800606384	0.12810273287556645	0.09658501407402238	0.10684625584479028	0.08390633622706098	0.0	0.0721277846949766	0.05803134103810461	0.034163644650536035	0.11852311386430323	0.16230676904834207	0.1248063980175157	0.09552953679192029	0.4301765650080257	0.0	0.28362760834670947	0.09385589441769217	0.08820606894443171	0.060928303905831996	0.04042221863967608	0.09878277153558053	0.1065488818297807	0.03691813804173355	0.24570934683294235	0.08032556606320825	0.04984658389840688	0.09791332263242375	0.11951578384162653	0.02168004280363831	0.0	0.1270350836963999	0.05282551463357566	0.08501879978539625	0.040068961417276026	0.10658105939004815	0.11295633205745566	0.08475120385232744	0.0	0.0031279581841379593	0.22810772248974495	0.15420010700909578	0.08492955234528268	0.06018856737957862	0.04107028820952085	0.38754012841091495	0.0928006658343737	0.056012573568753346	0.0	0.07934950682564636	0.21618385181788072	0.09108916424240354	0.0	0.09340147539483862	0.07850596162462427	0.0	0.09210638062965511	0.05937820212873076	0.06574277123414646	0.0400986861661019	0.05293498334455203	0.034526170018569224	0.03028086501276659	0.05656223371579177	0.042161583734617446	0.1306402710897093	0.044854645978241486	0.18144729802033172	0.06983699605249856	0.02017319620315875	0.05958204184424642	0.05132218396240029	0.0	0.13889617673339796	0.09109780227545757	0.0639651097205565	0.08325119915894605	0.08698635634028892	0.10363007778738116	0.0791734568430683	0.10021203654162456	0.0	0.09171075837742504	0.06696433747952167	0.009497057249866239	0.0	0.0	0.16495452113429643	0.0	0.07758159443552702	0.08096926206642004	0.0	0.0	0.08293204922418405	0.06010888959034321	0.022224966045190763	0.13230028398567725	0.013035653485091687	0.04820759764579989	0.02679686106652399	0.0	0.0	0.0	0.1318453619483582	0.11120028535758873	0.07878556524071596	0.06542442407039627	0.04469413233458177	0.0	0.060600443157233584	0.042174598354373635	0.1853932584269663	0.050892267019167214	0.1766987693953986	0.0	0.20285867155851103	0.03131218400755075	0.0	0.0	0.0	0.11797752808988764	0.0	0.07696548145986348	0.0	0.07419712070874862	0.2736757624398074	0.06362177148694002	0.12856378506458763	0.0	0.06879450137877104	0.09019307979760957
giz3qso4_783dbpu6_ACACAGTAGGTACTGG-1	0.1382997019032332	0.0	0.12078651685393259	0.037431195350234904	0.08340475930745375	0.06657972177635099	0.052172431231997184	0.08761402420917269	0.10024048715850378	0.09244396884846323	0.06825368843387196	0.08852463601084222	0.06506381708620619	0.03480835643756992	0.023442918574004715	0.06841671125378991	0.1142704272720324	0.06837599086694497	0.068151417870519	0.06477566054185838	0.06682834345267173	0.0651443788897288	0.2163876786669724	0.06218940609951846	0.0	0.05878171426008336	0.05273211654533096	0.072957039763014	0.035506059252149835	0.04063928767278552	0.06293971312607054	0.06309803775181355	0.07622523710693753	0.09086251144906639	0.09812886680038035	0.12075003648037357	0.15293311931514178	0.04447856328657501	0.094620481012491	0.07740193696280698	0.7339364755095092	0.06883506120087571	0.04406099518459069	0.0665049277280172	0.08545886984335274	0.1311976101301944	0.050093632958801496	0.020413558681899726	0.177207062600321	0.11759486898158496	0.11181723005169902	0.043398133285773736	0.11700318211258483	0.11651980214236578	0.059321359883157634	0.06826550845057124	0.038077403245942575	0.270733012306046	0.09617955156850354	0.09906789445523922	0.05790730774207311	0.018405564472980203	0.0	0.05269924286275331	0.0	0.09200515094630501	0.10127082278503739	0.2958587479935795	0.10520939734422881	0.0	0.143549554653322	0.04593159649339425	0.056456522942381134	0.0	0.0	0.0	0.03388621366149456	0.27814721394175645	0.09106233118228009	0.1481566986421479	0.10131815749793278	0.090187265917603	0.0832020414042886	0.11955965888550159	0.2845550205100767	0.13682661574152485	0.09499150906087887	0.07663944913578524	0.08106303171895266	0.25108919972483373	0.07113901635103999	0.06975404491763529	0.0	0.13909977845302593	0.18175639523954132	0.050406916166821546	0.1084758710680229	0.3538434100231853	0.0	0.6054574638844302	0.10045478865703585	0.2270885882442865	0.08797596754057428	0.04623412094831554	0.16185125735687533	0.14339592991278385	0.06431809861732984	0.29785570235008435	0.09608621686403716	0.0347506578875531	0.1473597563485204	0.0	0.1261637239165329	0.0	0.11021936864633494	0.0847449861984446	0.08773428367950263	0.038998870459544616	0.13055109684323168	0.061468494052763716	0.028535758872837526	0.0	0.0	0.2558409131442839	0.0	0.09049128150251745	0.06502913828756525	0.06695958557399039	0.25508293204922416	0.0835265442007015	0.12165596575708935	0.3836870578443612	0.0821856708971861	0.15258987490127138	0.09707712002715589	0.0	0.09722164466881239	0.0736361777742978	0.03462508598945196	0.09864370217500233	0.06108797845602854	0.07946053348806949	0.10699918752353209	0.11350730941162257	0.0	0.025011682955076497	0.05140994391930721	0.07873923828980009	0.11735330836454431	0.08079186730872125	0.12329454253611558	0.031757538100415955	0.0	0.05855980516964632	0.08549627133244085	0.0	0.15028965786964987	0.09867529974324547	0.05545510871810108	0.07316793857302432	0.09393124665596576	0.09059657570893526	0.08044572147411155	0.25547430790876485	0.0	0.09866634960267918	0.062136504513100335	0.22043873729266988	0.0	0.0	0.07693953986088818	0.0	0.09866238630283575	0.08364878126940255	0.0	0.0	0.06596796021779498	0.06057498360163961	0.029571552043462155	0.09169170405125461	0.04718128313633932	0.031086142322097377	0.0123952202603888	0.0687087569110041	0.0	0.0	0.14396191268850445	0.0	0.08452320528732984	0.06768350498116257	0.037060816836097736	0.0	0.065822952287901	0.041874539065550304	0.0	0.07701507569319863	0.4545211342964152	0.0	0.03470152105786135	0.03097853205162888	0.038909696213067	0.29552345282682363	0.05675940788300339	0.11329588014981273	0.0	0.1302430403553999	0.0	0.06905266534218717	0.0	0.0	0.09852480317969885	0.0	0.07814750792278882	0.07911370629233144
giz3qso4_783dbpu6_ACACAGTGTCATACCA-1	0.10162997783383017	0.07324178110694965	0.2938737292669877	0.03201477605048484	0.07444404619052813	0.08662481846671252	0.05766092286794149	0.06396606058703254	0.09697598123374526	0.07977163721998808	0.07218271604283721	0.08105902206639422	0.07397151602396151	0.03466243494333382	0.05649683926837485	0.04741617620831104	0.03516013146831767	0.08347817850769669	0.07376651881001282	0.07025640525662241	0.040116779491474165	0.06902086677367576	0.05961935335932125	0.06466345639379348	0.05711610486891386	0.06370124918701922	0.06143703757280374	0.07208432838742512	0.044000595720739354	0.054398790563864596	0.07721819180585474	0.055134570159393784	0.09375564438900874	0.1296669115179875	0.10937292860623991	0.04394669001410575	0.12432316746923489	0.031017129209606004	0.09899745027710072	0.07752759902022864	0.9260178024222968	0.06773949188700784	0.010968432316746924	0.10062530887644534	0.09152377632755719	0.13677100053504548	0.024879614767255216	0.04747427060711925	0.15167469234884964	0.11932191451463248	0.09194118335658036	0.07212413055109684	0.08946054274262435	0.09081578056583789	0.04888435787312192	0.030875271456897366	0.03736400927412163	0.09673622257891921	0.06389039584044086	0.09646482779983667	0.05079609871414233	0.022846441947565542	0.023819432059132433	0.04880134760303731	0.03156768325307651	0.07276618512573568	0.11499168704507669	0.15191011235955057	0.02412568704703536	0.0	0.02609133541056872	0.021895707288965716	0.030552941827641556	0.0	0.045906902086677366	0.1342964151952916	0.019796682718031033	0.3803409004051059	0.08362987075757562	0.14036430355923402	0.1311153266209446	0.07345104333868378	0.08561386179363707	0.10969484003191868	0.34153736400927415	0.13042109063297486	0.07683718333449648	0.0789331658408356	0.09117735216917522	0.22961094550179623	0.07183670705749527	0.06600727184703577	0.0	0.11781641214362508	0.1303197258253438	0.1272563431049534	0.08693421884464031	0.06658343736995423	0.0	0.34414125200642054	0.07722489744961655	0.20836199648398684	0.0619983948635634	0.05564998679909627	0.055444087747458536	0.1212383122495482	0.13224071414491284	0.27793554759846895	0.10047508062953153	0.059171662244352	0.10522286702061982	0.0	0.04667736757624398	0.0	0.0	0.09842382474069929	0.09740316298978437	0.024314844539563642	0.07324772605671483	0.08259250113182698	0.061565899768146956	0.0	0.09066962999547269	0.09390048154093097	0.0	0.09629721090395248	0.06812054430031958	0.07617001131732141	0.27247191011235955	0.07716544795196481	0.053638309256286786	0.2798882349444147	0.09578417637482685	0.14563428367601722	0.10829755152011905	0.0	0.10438099673705425	0.09013993831752122	0.031389334760121276	0.08944601560973953	0.054104746504928934	0.048292250381188506	0.05253353942492519	0.10515369612868707	0.03556478771283794	0.015638227983555818	0.05176565008025682	0.03776448270830293	0.0	0.04327180310326378	0.060426698769395396	0.040702906751682186	0.0	0.05939754340325824	0.05342462408059872	0.0	0.1568764207901834	0.10662358541042026	0.0620266266650724	0.09933635587095078	0.09057517388978063	0.06614088159031979	0.08561646633093584	0.14571071874442662	0.0	0.11383587975348275	0.062018893897002915	0.0	0.0	0.10683074728018548	0.18908507223113966	0.0	0.11342964151952915	0.08219385813569555	0.0	0.0	0.10238252604412551	0.07073256456924362	0.0	0.14038084262803363	0.019488626230199264	0.0	0.0	0.06478509006598894	0.0	0.04801141430354913	0.13192215088282505	0.0	0.09054993102225913	0.08295396492882685	0.015587658284287497	0.11436597110754414	0.06267229045990648	0.05046418810463754	0.0	0.06766751644478015	0.34470304975922955	0.0	0.011388825192998548	0.04592974672510085	0.012543844004518162	0.0	0.05742821473158552	0.21602461209202783	0.0	0.1576276407737082	0.0	0.06654749116207177	0.0	0.015175835400554501	0.0	0.06688068485821295	0.03242684282010125	0.07988397517726015
giz3qso4_783dbpu6_ACACAGTGTCTTGGTA-1	0.17645990980661927	0.08073241781106949	0.2225789192081327	0.0352763546545292	0.06457427522116078	0.06496980814797829	0.06708224308655276	0.08482367700521048	0.10310836330316518	0.08980326051728733	0.07169671271769083	0.10322403539101374	0.07413691880832715	0.04941874604795953	0.06489903493648812	0.05597913322632424	0.09770949578333206	0.08960449962163922	0.08030140895309434	0.07491404853344064	0.07373159327238467	0.07607472245924392	0.17908736528319194	0.07681968967362225	0.0	0.0681622309153763	0.06186173571720667	0.05884521525793107	0.021137054381581196	0.04583806290201334	0.07324769361005146	0.0821854741373947	0.10560843531572796	0.13849062763555242	0.10757799885361022	0.04834865509022812	0.141697164258962	0.0490846069742015	0.10366010740542576	0.0837905763274282	0.7662824067318449	0.08011265161952238	0.15716960941680042	0.045719840384906	0.09176774437323523	0.1476948457285536	0.10710941680042804	0.02778459698486136	0.04464419475655431	0.11377505062613867	0.11435886141793004	0.12940966648831817	0.09678503374541222	0.0837728349766873	0.10706332335545819	0.14940358165738205	0.015694667380060638	0.11449973247726057	0.08445329351252696	0.1029551875944543	0.04757183772385359	0.0	0.017121455323702513	0.05452195533807074	0.0	0.10857795793998422	0.158610461755021	0.2771107544141252	0.08667736757624397	0.0	0.07254587228149686	0.09112236078528213	0.04180734672792015	0.0	0.0	0.0	0.054533481499773634	0.41496598639455784	0.10468645189042057	0.14791492837480089	0.14411206770757332	0.025960406634563938	0.09004568465242622	0.13029606288033255	0.3029546400332917	0.15021725539797698	0.09759462162979506	0.0834833786958848	0.10066530524204505	0.3884430176565008	0.07883582558484663	0.07740324594257178	0.0467074886550542	0.151040427554541	0.1081225687967261	0.1019402438680972	0.10552097753618549	0.19344866535877772	0.04329004329004329	0.46361690743713213	0.07789370429819868	0.023618436138500343	0.06451756732655609	0.04970140256681643	0.2169609416800428	0.15584789742093114	0.0	0.3271185743095855	0.09622536181829325	0.05317150937421518	0.14835576408610116	0.09256286784376672	0.1375494917067951	0.0	0.0	0.07734106940374336	0.09470597750466793	0.0	0.11979668271803104	0.14028480882413466	0.0	0.0	0.0	0.12314963438558944	0.0	0.07370457258097708	0.07204141541220192	0.05590978689409798	0.28541332263242375	0.2111646156589977	0.10406634563937935	0.05558528030438143	0.08859021493966898	0.0993655889322021	0.10058027079303675	0.0	0.11750485837928348	0.08118771396381701	0.04774643939972993	0.12238740689784028	0.06648581734613494	0.08680045315588915	0.06641499712660762	0.05489394017846356	0.0	0.015137046142593006	0.05446168479876345	0.06734763363976846	0.06830747280185483	0.08231897627965044	0.16546281433921883	0.040155533035976264	0.0	0.06756217597461302	0.08315627990204894	0.0	0.15241734633738285	0.10503653620306154	0.06789159471331586	0.07634441910018491	0.09676197164258962	0.10425978515866156	0.09366359117624234	0.18229197629946695	0.0	0.14348136258248617	0.0765380072786063	0.0	0.0	0.0	0.03531300160513644	0.0	0.1304084180488675	0.10916501432033487	0.0	0.0	0.03414849085701696	0.06633802785370647	0.031588261925340574	0.15818825369387168	0.05770384422069815	0.0	0.06888710540395934	0.07633315498484038	0.0	0.08039950062421973	0.14941640409805204	0.0	0.09185247530805397	0.06955062225486906	0.09195648296771892	0.0	0.08957431898015679	0.050391884661547585	0.0	0.07648003021433293	0.21120920278223648	0.0	0.11793931055568295	0.03386116471585478	0.0	0.0	0.013064027108970928	0.0	0.0	0.07404705157514146	0.0	0.08344497395973748	0.06821829855537721	0.05107252298263534	0.0	0.18151417870518993	0.03547248631518295	0.09044234639209425
giz3qso4_783dbpu6_ACACAGTGTGCGGATA-1	0.14177749751586027	0.1476725521669342	0.0	0.00804034096322845	0.08108796043780227	0.09629385462049989	0.057436154904217086	0.06429964639903928	0.09402756496026822	0.11328389436399584	0.06664139449375905	0.08675096392822	0.06846610701777006	0.043867649204727854	0.04381427976933595	0.07211298377028715	0.04407755611607939	0.07096960115432788	0.07617134687631244	0.06739800381651988	0.035836415660548536	0.06484823324557146	0.06611633417411908	0.0686270733012306	0.0650971999286606	0.059902266093815576	0.05448376456886184	0.08160585418053218	0.02759069572460051	0.03748318607081602	0.06360227399195517	0.1773240260305847	0.11678986344412523	0.11769186821557799	0.10088325422099381	0.08307797071842016	0.11684965222043874	0.020223168244663116	0.09618075509669351	0.06981950805267989	0.8566564521620701	0.05395321552390025	0.0	0.053921148183091745	0.0857608092855776	0.18153647226680936	0.09426832530765115	0.04039278632801435	0.16391653290529695	0.1171410962336862	0.10241061466738888	0.060804946198204625	0.09788234631522627	0.0776289113826376	0.052879123103842206	0.11940956157743997	0.0	0.22611021936864634	0.07644811829911466	0.0880759952315245	0.04523582216906738	0.028928125557339042	0.0	0.05232156370120105	0.0	0.09299362479709081	0.12369964198634736	0.2026538255751739	0.036577654555182644	0.0	0.02672080067982249	0.029468658682141827	0.0	0.0	0.0	0.12915997859818085	0.0	0.4559351830619888	0.09416389080606173	0.14328372498298822	0.09637628289313682	0.013590155163188872	0.08605506852697864	0.12910765719754483	0.2758456691040961	0.13026000724098336	0.06836252820620188	0.09439830646474516	0.09712728199698022	0.09309791332263243	0.06861962744570148	0.07100248436832193	0.0	0.1332203012115317	0.20111925729903257	0.11847033313621132	0.10673752523434918	0.2523036680340051	0.04153898535921008	0.31530230069555915	0.08123773854110933	0.11641060918749523	0.08347545478865703	0.05397125240361588	0.060861423220973786	0.12981026464172532	0.030919996620765396	0.2586739103593036	0.10964788044135454	0.058936897391380305	0.09737827715355805	0.0934991974317817	0.04027822364901017	0.0	0.229763815638615	0.10531560320241899	0.10192579775573674	0.034213185898579156	0.05184590690208668	0.09451784170885294	0.06606028179061887	0.01095680089329332	0.0	0.2039415016943107	0.0	0.11162146218325994	0.060431217734588524	0.059424567217245726	0.3301565008025682	0.027049521431543905	0.02541466024612092	0.1516556685096011	0.08356788704489176	0.20459119977579046	0.09847217090822159	0.07475349690437973	0.12115176163030852	0.05878105330009961	0.029402022981477236	0.1262983345647872	0.04180659784125931	0.05449425642494166	0.06508233755424767	0.09128566250711956	0.020111415352657917	0.043081320140060005	0.05173394368150922	0.09310764142224816	0.0	0.05803014089530943	0.06785045478865703	0.026291197885460818	0.0	0.055720835408940794	0.05570911286795477	0.0	0.16063368939659364	0.10803922657325243	0.06800271025294487	0.07127556719514141	0.09073869716425896	0.06819566201588674	0.08137286134970327	0.16719180389592375	0.0	0.11532211719477638	0.05879951034228002	0.0	0.0	0.0	0.0	0.0	0.15063313714999108	0.07155446448242218	0.043873729266987696	0.0	0.0	0.06736267352599448	0.02895419187554019	0.10752356257974235	0.04312790829644762	0.03424291064740503	0.01368824683431425	0.06826288567861602	0.18583912965935437	0.018940609951845908	0.13121247250460732	0.0	0.08528335847431	0.06996198255006102	0.06135188157660068	0.0	0.07450580989601507	0.03363736931152662	0.0	0.0	0.0	0.0	0.4006726286020026	0.033963364414065084	0.0	0.4299982165150705	0.039192081326912785	0.0	0.0	0.1159913744183407	0.0	0.06446537619780368	0.0	0.0	0.0	0.0	0.0683109025805655	0.0710487031817652
giz3qso4_783dbpu6_ACACAGTTCTCCGTGT-1	0.0434437820071849	0.27816419951251414	0.23301230604601392	0.034088993454854624	0.08582545050309859	0.07768191546281433	0.052254276088353355	0.06145304746991514	0.06747117756143917	0.05443848031742196	0.05584027986722389	0.05975361413285466	0.05955328236798433	0.04200107009095773	0.03103263777421081	0.0476346531121812	0.06838390787026422	0.054286459923481446	0.06412203639459892	0.0570034676028633	0.05944820527136111	0.05150590285431212	0.0	0.04273729266987694	0.004414125200642055	0.041710719812381655	0.03870316845216072	0.032853097391327045	0.009961774585891347	0.02740149579380914	0.053660616337349254	0.03872236116814115	0.09679211267989626	0.0970926172792484	0.07219108276609928	0.06962887299965952	0.05578170144462279	0.03243616287094548	0.07709086085074433	0.059567251289754125	0.7927914781847366	0.0616066651379653	0.029481005885500268	0.0658596057000723	0.0686364248807864	0.1359238451935081	0.10195960406634563	0.039788499669530734	0.0768753344034243	0.06851291220513238	0.08211393889370584	0.04313655549610606	0.04807806031933767	0.07525942426194662	0.057893366882130926	0.0	0.055956839664704834	0.05425361155698234	0.041588134294550924	0.06641486675490224	0.04275817692869907	0.054057428214731584	0.0	0.040164673588047824	0.0	0.06775126733229951	0.11290177785917171	0.12102728731942215	0.07801935891823532	0.0	0.0	0.0	0.02009188022361211	0.0	0.0	0.0	0.018671715300928784	0.13078040204845984	0.06460387683200189	0.1033419437481178	0.06045527506201664	0.05872659176029962	0.08436103222620077	0.08123751943976663	0.11976101301943999	0.09846390670215681	0.051417870518994116	0.08105241119408194	0.060901621664019454	0.11556982343499198	0.05523292211675957	0.049092095612248844	0.0	0.09284695390477797	0.08618570416323225	0.14125200642054575	0.07676614685563266	0.1655668509601094	0.054477357848144364	0.17651150347779562	0.025325485999643304	0.0754414125200642	0.03290251025503835	0.04090586236948045	0.0	0.08746309869905375	0.038664075920137424	0.13598386632094497	0.07704075125023398	0.04031403893820771	0.05729925505206404	0.13108614232209737	0.0888175494917068	0.0	0.12688221355958113	0.08922824189291564	0.08959193816016085	0.0967837821770406	0.1426431246655966	0.05068526978639338	0.06199393615123952	0.0	0.012141416635798659	0.0	0.0	0.058073013129192906	0.06064003007823233	0.06731710444235686	0.0	0.025444384994946792	0.0	0.23779799060697937	0.07269224621803407	0.16920176310224463	0.07939629897554831	0.0	0.09476126714294031	0.04228599268336183	0.04063797803765701	0.08418898146024952	0.035500563673373495	0.04422791430229316	0.06986306799040881	0.12000552305010442	0.0	0.02597341027151865	0.04813130412381349	0.024466170533586264	0.0	0.06492999821651507	0.17034510433386837	0.032768453521314286	0.0	0.041790626556705596	0.050309815753426176	0.0	0.0972049984654787	0.07834693661225355	0.04345100710535565	0.056206058216702805	0.06843666399143927	0.055990451496069474	0.0644760434407917	0.12999623486514872	0.18598180845371856	0.07090343419931434	0.042324913407113286	0.03879079721776351	0.0	0.2784911717495987	0.0860888175494917	0.0	0.06342072409488139	0.056829268990537994	0.09299090422685928	0.0	0.054763478425077894	0.05728680452482812	0.08177964357739638	0.08782977322303165	0.021288324659111176	0.06773675762439807	0.037007312288211164	0.05653647226680934	0.0	0.04522917781344748	0.07544512811366744	0.0	0.07559022056290196	0.05351311264470663	0.008025682182985553	0.0	0.053141792867611136	0.03346384104811071	0.17696629213483145	0.12047965253517137	0.16653290529695025	0.0	0.0	0.03799724661989527	0.0694072885084121	0.24094881398252185	0.0004904583556268949	0.16653290529695025	0.07246893763747696	0.06496749193378407	0.0	0.046058152669075064	0.0	0.0	0.0	0.0	0.04254126023788945	0.058680867138798665
giz3qso4_783dbpu6_ACACCAAAGAATCGTA-1	0.09559160742948865	0.0	0.0	0.08594442856409919	0.06563397694629286	0.06173087212413055	0.07159287192379389	0.10351494791482704	0.10737577595759785	0.08529468732440824	0.07185585671561603	0.11426863993205585	0.07354825049591264	0.0640230555960893	0.021342369656976397	0.0575485999643303	0.029402022981477236	0.0815899012433006	0.08519376700783007	0.07465110514515214	0.043111871030776745	0.07127080738678289	0.050638232821218376	0.05060032102728732	0.05805243445692884	0.06898922860538954	0.06422261230159503	0.059450403894087095	0.010088641039643008	0.05033677862618323	0.07362634617150463	0.07420956362686178	0.09057263497970576	0.10261537484923507	0.1129503895531655	0.07646286297971691	0.1414275013376137	0.07153325423965384	0.11700872146148883	0.08678535840684073	0.8502359064156817	0.08289600667160077	0.03341359015516319	0.06658661406066844	0.09205857771633216	0.22409488139825218	0.057985553772070625	0.05811223365750795	0.067223113964687	0.1185565962980271	0.12536135410817706	0.13200166458593424	0.10791304102954015	0.09688326909147822	0.09229534510433386	0.08362446102036321	0.0	0.1532370251471375	0.08312593330014932	0.0973618503186806	0.050115926520420906	0.03870162297128589	0.0	0.06074887209402569	0.0788045555300772	0.08718067306907527	0.13654073347912424	0.31646869983948633	0.07300938761612918	0.0	0.0	0.02922171461497304	0.0	0.0	0.05473515248796148	0.0	0.042296031060076004	0.5200642054574639	0.10986267166042447	0.14011707982721	0.15334889829271853	0.10234349919743178	0.09694365559534099	0.1497923576575262	0.30949408477498364	0.15866092567529422	0.09527066322376533	0.08386488938516296	0.10199367469795143	0.09393869907513568	0.08332343669365896	0.08065803320307784	0.05162198046093177	0.14364415159153443	0.11695804954231921	0.14716566697642983	0.1269544431221633	0.21907139884667975	0.04003112991877037	0.4093632958801498	0.08047975744604959	0.0	0.07720539058319957	0.06161726257648931	0.0	0.18031780953129267	0.0	0.27978762810223484	0.08556089496709388	0.057582904750985466	0.11659052557928963	0.0	0.09864098448368111	0.0	0.1270350836963999	0.08139072555112138	0.09072717145389643	0.0	0.028785446762974853	0.1036753508663621	0.026502586053147852	0.0	0.05856690126353048	0.0	0.0	0.08460303741202618	0.06946509912802047	0.04778794446375868	0.12770866773675763	0.0	0.06514178705189941	0.13382081921407765	0.09024611540244928	0.1370480776580295	0.11069335477654865	0.0	0.09016486608615619	0.10344430089565743	0.04127493694106856	0.09907683422932219	0.05347888149828529	0.11252533930172796	0.11740780373739175	0.10234039248174805	0.0	0.042749456488611656	0.043967857638269624	0.015778977576730385	0.11663991439272338	0.0785290708043517	0.1244983948635634	0.04930555041879021	0.008699443156371995	0.06204336635855427	0.062060835336978745	0.0	0.16027355218594597	0.11637533608595724	0.06917908563988662	0.08606910534763876	0.10794074371321562	0.08754064287772154	0.10804549111865348	0.19120940094722866	0.09427501337613697	0.15439034540158136	0.06095874186457552	0.19020866773675763	0.0	0.0	0.228517924023542	0.06944890315676833	0.15152487961476727	0.09880172702380237	0.0	0.0	0.03543889465898719	0.0664716772892223	0.09188377165905255	0.1425278841009178	0.05316406440001946	0.029052969502407704	0.05662564651328696	0.07419297306937757	0.0	0.0	0.16731937260963478	0.06126270733012306	0.08969926084106875	0.07874161535368925	0.03128232566434814	0.0	0.07988388931537442	0.050249085361444915	0.0	0.0	0.0	0.0	0.0976840174271956	0.03978574133857558	0.0	0.0	0.06286784376672017	0.0	0.0	0.06962076624997973	0.0	0.06797980929154172	0.0	0.056471618269371075	0.0	0.0	0.07691793225501091	0.082352065542369
giz3qso4_783dbpu6_ACACCAAAGACGCATG-1	0.0986872277000688	0.0	0.0	0.02502253787462345	0.06399767281189775	0.08982553695635558	0.05813611166081537	0.07964982646996878	0.09671169628843565	0.07370395300804869	0.06729670370453826	0.08595612332687894	0.07500809271072492	0.053498467824310524	0.01856805976656164	0.06989254503299447	0.06007796376977757	0.07329921536739285	0.07134586950643493	0.0681894929594692	0.045851071254100075	0.07146553328979045	0.025567530382939692	0.07768004280363831	0.0	0.06306047615843755	0.06372326743093787	0.04311031071787443	0.02146801034788988	0.046698136008227364	0.07485737257951947	0.1039108091629649	0.08527670711883122	0.11458588386792538	0.10253178561175917	0.10185320297679848	0.08307758159443553	0.024658617721636775	0.1003507520361453	0.06845735098492546	0.7751349773821684	0.07829250271406635	0.017121455323702513	0.04981232565073375	0.09260839064568664	0.19448903156768324	0.031801765650080256	0.03887577502911277	0.07781701444622793	0.09314532241569648	0.10167252968047401	0.07124427798585102	0.0987703340748876	0.09690874744761468	0.0738398912556216	0.10748119472508104	0.03834492598537542	0.046067415730337076	0.07719009774367407	0.10647698365764599	0.051187765992789125	0.015159621901194935	0.0	0.04217417304000252	0.0	0.057612608936166355	0.07877377630789892	0.3143713215623328	0.0	0.0	0.0	0.0	0.018043947528643384	0.0	0.0	0.0	0.02592912705272256	0.44164182526943363	0.10071900592604738	0.1568434619320898	0.10522885354346029	0.0730016051364366	0.07970860600074083	0.1182864609830902	0.42987931751976693	0.14570640246918568	0.09233721822876684	0.09324446925814782	0.09153423590743433	0.18619582664526485	0.07621594772281456	0.07237777527566189	0.041931712343697365	0.155127050714883	0.18367966682573425	0.12489087888259975	0.10512576512607423	0.3077105998454313	0.04776496911328372	0.32557517388978063	0.08253076511503478	0.12864022013299703	0.0697454075263064	0.05015175198188789	0.0	0.11210886491785368	0.0	0.16088405976046424	0.09390545100358298	0.04207750515936712	0.09098242581388649	0.1569689673622258	0.0301123595505618	0.0	0.09615531605900787	0.06558970356517001	0.08676300413031687	0.05231555793353546	0.04579989299090423	0.0923056344404659	0.022150882825040127	0.0	0.09754290653167058	0.044765471731763866	0.0	0.08094003374902252	0.06273827599670297	0.05075658389488452	0.4019863563402889	0.08079186730872125	0.0516653290529695	0.25176862255513943	0.08799226621096756	0.21460419373742007	0.10576048383841834	0.0	0.1012026048120826	0.0660367919891077	0.02639557695737471	0.10469268856106738	0.06820349102367428	0.057096637251725084	0.0822533341259933	0.055765546523067366	0.06448871683504863	0.033931365178698415	0.049541248043120704	0.027073301230604602	0.0	0.04209024433743535	0.13178838951310862	0.033848407068517876	0.0	0.048859799634693085	0.0605889052436677	0.0	0.15188447363203536	0.09709582193417259	0.07066344431601743	0.07145954774576892	0.1032932049224184	0.09166769560027987	0.09188078696612877	0.15003071557378672	0.0	0.10626597705249391	0.06369940051715542	0.1812466559657571	0.0	0.0	0.09031567683253076	0.0	0.15291599785981808	0.08020818133177683	0.0	0.029670703828007197	0.04554181223051018	0.061329196245279174	0.02187512861670165	0.10893663140854153	0.0649026379363458	0.0	0.014892099161762084	0.10910469056536472	0.0	0.05257713572320314	0.1408829241226245	0.0	0.08985162321613989	0.06601942285621584	0.08450151596219012	0.0	0.06883694489031568	0.05092331496825879	0.0	0.11525509080036508	0.2685928303905832	0.0	0.07139035389436674	0.037705676892648234	0.07960287735568634	0.0	0.11137863385054396	0.11383092562867844	0.0	0.11539147494203673	0.0	0.059148102524115065	0.0	0.02845469137603969	0.0	0.0	0.0422120014816644	0.08588182095215627
giz3qso4_783dbpu6_ACACCAAAGACTCTAC-1	0.08471871894825346	0.0	0.13282504012841093	0.04961264173208147	0.0797581386650875	0.07117538026446533	0.06570065304865982	0.11162173723641815	0.09775588489318113	0.07337026873090664	0.06897703811017165	0.0941871393318776	0.06858537839386208	0.05703098399727613	0.0184293442720409	0.06550963081861959	0.027058014216922725	0.09149378450463957	0.0689453563230294	0.06906163777096094	0.06575825249494033	0.0718664793331359	0.04058702132538409	0.07045906902086678	0.0	0.062165796817280364	0.05154055079083802	0.06214683735922431	0.017871622180668862	0.04815325969374063	0.06770158544131194	0.07221869672875683	0.07402030446473301	0.12836557209057686	0.0978699276782555	0.1276083467094703	0.13075227394328517	0.061747349974023154	0.09785304744730462	0.08727671668605592	0.5371856607811664	0.067230546187599	0.1149812734082397	0.07076078565914744	0.09058024608186586	0.19038701622971285	0.0	0.036080949233626036	0.10086677367576244	0.09910532268660557	0.11869940959814712	0.039343677545924736	0.12462429481944562	0.12838179680647005	0.04508842711089902	0.03531300160513644	0.0	0.04628143392188336	0.09901137763957323	0.11045990444275483	0.053555254811038025	0.0	0.020886590174979687	0.051383523609737004	0.0	0.0810865957504693	0.07845777629353529	0.3831139646869984	0.0016537769346758112	0.0	0.0	0.06095402724616208	0.0131731886865556	0.0	0.060139111824505084	0.0	0.019220479894637196	0.39058319957196364	0.09832878353693562	0.14987151031280468	0.1160854127146262	0.11366506153023007	0.10129645635263612	0.12366123602078659	0.28948932881517153	0.14340824487990483	0.11778909902993928	0.0917300579244888	0.07788357298328473	0.12275471986547427	0.07731774375244393	0.07746550789606677	0.04355666527951172	0.1611169501002332	0.22586149552441687	0.09822308580439863	0.11137556733587829	0.34236965697639854	0.0	0.26976993044408776	0.08618690922061709	0.1348314606741573	0.08159164883181737	0.04835794776180429	0.0	0.12933508439126418	0.04902706203711526	0.19269868708070956	0.09066784608580274	0.06896081064849696	0.1402642301518706	0.07423756019261638	0.1053183520599251	0.0	0.21172513949399985	0.07010568375376128	0.08381915609201611	0.04158492360739552	0.0	0.11147466765444293	0.04786873550918495	0.0	0.0	0.0	0.0	0.0860325691786366	0.07034257371336022	0.04705441437176538	0.20843365436062064	0.0020212829201593247	0.13800829320492242	0.2667498959633791	0.08192945970706582	0.2215597849626742	0.08770813217382666	0.0	0.0913014911966999	0.07852988642245973	0.017095976967566054	0.10487952983940142	0.08233579928094627	0.06891285289766062	0.07678893446683709	0.12652962598595074	0.06354451893116797	0.031357728698078575	0.056354160474010664	0.07345688019845323	0.12493311931514178	0.0681402710897093	0.1079454253611557	0.058896918680484155	0.0	0.06806839357207431	0.059594297880465066	0.0	0.1362231221125877	0.09374842262535711	0.06253026992621687	0.05973735837721645	0.10168873729266988	0.09371527349055439	0.07566502885569701	0.13427659869607436	0.0	0.038107127994768446	0.07768346841989308	0.20278223649010166	0.0	0.12751917246299269	0.13852327447833065	0.0	0.0	0.08408654575211086	0.0	0.0	0.02250338337582224	0.0661909463141187	0.04430588138453307	0.11626263873454885	0.04212267133615448	0.0747458533975388	0.01894952737649367	0.08984305332619939	0.23354735152487963	0.07355091849473872	0.12547188038761073	0.0	0.08432700614804695	0.07202835640276128	0.0	0.0	0.07582524949403308	0.05476082021025841	0.0	0.07100368237182514	0.2174959871589085	0.0	0.22059160742948866	0.029884394106083286	0.023542001070090957	0.0	0.06723738184412342	0.07865168539325842	0.0	0.06133566807724111	0.0	0.08987796262423908	0.0	0.07889488788365193	0.0	0.0	0.08130118944725687	0.10078234602697135
giz3qso4_783dbpu6_ACACCAACAACAGATA-1	0.10073186578001987	0.13911182450508294	0.0	0.07009828712152862	0.06976369690452815	0.08321868073071925	0.06665041985189746	0.09559784464320054	0.10815608434129911	0.11771192307618548	0.07076977183027527	0.12808120327091627	0.07351394765386303	0.03390850722311396	0.0027544933911975112	0.07150214018191546	0.020586511758261358	0.10098051366381208	0.09020262690070592	0.07068006909797714	0.049916253751134065	0.06911868047958465	0.10234655660016816	0.0760577849117175	0.024656679151061175	0.06479376720075099	0.06128588954324549	0.06242577875216954	0.020171766146514208	0.051075174723184805	0.07581649594854738	0.18317219754376796	0.14042387870484915	0.15254237288135594	0.1202498023383681	0.08429398317038767	0.18041733547351524	0.04861935003605741	0.11345799012257606	0.08891768644371469	0.6736222578919208	0.08201482840327141	0.10979133226324238	0.058814159508901766	0.0929459672411571	0.1033083645443196	0.06383761369716426	0.01789569760488465	0.1365650080256822	0.13717482441703746	0.1385523084666152	0.0709945900957137	0.12819314203110774	0.11950804934065654	0.11889216664497564	0.0732697573411387	0.008560727661851257	0.0889780631353665	0.10610306057199531	0.1040493321318277	0.05793353546162535	0.023417157125022292	0.0	0.044965714668867056	0.0	0.1513498562632061	0.15390637063210777	0.34792937399678975	0.12456831557955153	0.0	0.020992666729613193	0.0020990245709346833	0.016549510156639177	0.0	0.06934189406099518	0.0	0.05360058169046933	0.4275013376136972	0.11602083651025769	0.15876308149839397	0.1294420934870373	0.025211342964151954	0.11350207844589867	0.17200726189490234	0.35859936983532487	0.1682482362404483	0.12226021820550399	0.13304254774699328	0.12522361259345788	0.36192004891844376	0.08315774634616958	0.07629009531606815	0.09902304658858967	0.162603633691603	0.16051364365971107	0.12317310129255724	0.14111070142475177	0.18203436180964272	0.06989639573909237	0.4924558587479936	0.08128232566434813	0.13620729190552625	0.08556547619047619	0.05309683855878841	0.047552166934189406	0.1663841776201327	0.015826082059080284	0.3718154504671359	0.09714057119003722	0.07034756117535297	0.13740791044161832	0.26618512573568753	0.16308186195826646	0.0	0.10418099824199342	0.09144696259426699	0.11526241016396106	0.0487188633256049	0.01637239165329053	0.14708606000740831	0.03588371678259319	0.0	0.034531012059101945	0.0	0.0	0.08280857719059967	0.07523867366563995	0.047482204190121134	0.2552166934189406	0.06319481600380476	0.057885232744783306	0.30580821592057544	0.09350016305184497	0.22994216413157023	0.1102773232823436	0.002675227394328518	0.11309004011454964	0.08687094094054905	0.05118601747815231	0.11481396553627693	0.06167633104902478	0.10941554445273388	0.13776925668311435	0.13891333989195534	0.03959336543606207	0.040507683659440165	0.05765214117274042	0.06396225497349092	0.018013197788478687	0.027956126270733014	0.17281968967362227	0.041800119830462085	0.0363632760636506	0.06414837825870372	0.09590412695452558	0.0	0.17705659803418317	0.12476844140242487	0.07023105993354807	0.09814423699698685	0.12157771535580525	0.09415874387784501	0.09666250066370145	0.3268533380892931	0.0	0.1201771595030022	0.06546604448994263	0.23354735152487963	0.0	0.0	0.05318352059925094	0.0	0.1776350989834136	0.07790920249611591	0.0	0.0	0.13882856513391872	0.061955803900235286	0.06795077581594436	0.16768874072244858	0.032005447735784814	0.0	0.04659354378455502	0.12306046013911183	0.12377385411093277	0.08992331014802925	0.153924657669976	0.0	0.0909354575918404	0.07623163741046049	0.004530051721062957	0.05337078651685393	0.11015248796147672	0.06457239743756597	0.0	0.007333270386806408	0.20733012306046014	0.0	0.042574333104028125	0.049687088571067864	0.08192140776410439	0.0	0.06643481362582486	0.0	0.0	0.17017688927801286	0.0	0.08733684223624125	0.0	0.0	0.0	0.0	0.07587356463760958	0.0872334778377422
giz3qso4_783dbpu6_ACACCAACAATGTGGG-1	0.1506344110677979	0.07342012959990488	0.22177635098983414	0.08369430579681465	0.11791259538614181	0.08138423908889399	0.06988756715553698	0.10656431469046507	0.10147003947680484	0.07892975562421013	0.07459541327734576	0.10825361008505531	0.0733209448816414	0.03622501094411207	0.014366961932505003	0.07942973069377564	0.0	0.07921292895583507	0.06595873821317823	0.07270621039784517	0.07709307465047573	0.07491921354174413	0.0	0.11047619047619048	0.08097021580167647	0.07642499911893709	0.055386016303586846	0.06333600856072766	0.053134980390858996	0.051620221052122765	0.07367955869942093	0.06710465738424976	0.12669331670262035	0.15359432670421053	0.10247170029060314	0.07913809037404543	0.0546474050294275	0.03238963717713107	0.09858350562678486	0.09819213532232808	0.8245537234301279	0.08713287087009829	0.10040128410914928	0.08152295998594995	0.0938344551713903	0.12932495095416444	0.07042536115569824	0.04256444150693985	0.05692883895131086	0.07614577618844437	0.09707338720824644	0.057570893525949705	0.09214234087090385	0.13546841957756886	0.0825090740821078	0.03990809807068895	0.0	0.21091492776886037	0.07508160841755172	0.1044359494241221	0.06908381330060114	0.0	0.0	0.06024187887172456	0.0	0.08221563239655032	0.1456365066198412	0.16169074371321562	0.030497592295345103	0.0	0.023542001070090957	0.0	0.016291212339255734	0.0	0.0	0.0	0.04848335185413837	0.3339448138806084	0.08857955562137114	0.1367425970731861	0.1407753295393745	0.12214018191546282	0.0873507017327242	0.10708994416859585	0.23121395874204864	0.13334597138723878	0.09918580035824784	0.08887803289366553	0.08719168354441018	0.32553695635557595	0.08216002176723354	0.07281215423158711	0.03666052355190932	0.12465555819899475	0.11140514511301028	0.08864858776153868	0.09991661533321117	0.15985969918554188	0.025876744977868574	0.2182450508293205	0.07891920813269128	0.06221814568524039	0.06678593722133049	0.04848061102660975	0.0	0.14223604111244562	0.17211568246458844	0.22615960818208009	0.11790132966255693	0.1028706827835468	0.08998641807630571	0.0	0.06382022471910112	0.0	0.0	0.08472371527726645	0.08211959986503094	0.04491409547589323	0.1052434456928839	0.10512614726097873	0.0	0.0	0.04506729225830349	0.029427501337613696	0.0	0.11821212495369798	0.07832082483767877	0.07462774888860944	0.4251270733012306	0.0524939064264907	0.1410513643659711	0.04214969383508709	0.09114129118300597	0.09867767331651763	0.1173648647949389	0.0493770541924635	0.08328551191099948	0.10222848616929187	0.008127595607531402	0.0891084273909314	0.06945522103696157	0.07218843648658493	0.056249133028159246	0.07315452458620272	0.0	0.05250218420464474	0.07015139805401978	0.04576098059244127	0.1845015159621901	0.04867799179596932	0.10634028892455859	0.03995334995179659	0.0	0.08584481836128485	0.057232105392858806	0.0	0.1183140363885245	0.10127355125500133	0.06134664787364714	0.07229121492870753	0.09269529159978598	0.09702329505700293	0.07989638088703188	0.20973782771535582	0.0	0.0813467292868042	0.07407398204698792	0.21361690743713216	0.0	0.1120920278223649	0.16179775280898875	0.0	0.12915997859818085	0.11891314237646029	0.0	0.0	0.03556478771283794	0.06887378523408799	0.03965510145285426	0.10202219752781551	0.032264863725537885	0.0	0.006955591225254147	0.0	0.1806670233636526	0.014232209737827715	0.1489160374928165	0.06884251828072052	0.0876287438373803	0.07761686108667636	0.024968789013732832	0.0	0.07972904599064834	0.0320394632192385	0.0	0.06335567935039184	0.22739432851792402	0.0	0.24122907590002293	0.047330483765277355	0.0	0.06741573033707865	0.09880506509719993	0.0	0.0	0.09982651555685264	0.10660781166399144	0.10697867975108634	0.13929017299803817	0.05194805194805195	0.09118703661239777	0.0	0.0814658188253694	0.10212627915892536
giz3qso4_783dbpu6_ACACCAACACAATGCT-1	0.1599308262630895	0.17674335651863743	0.011235955056179775	0.06039417460073147	0.07458949544691881	0.09290682565160896	0.06347557236429023	0.09553243566045412	0.11959642515150853	0.12310265010518726	0.07571383947486898	0.08704093355500554	0.08037372749270276	0.02709883749209592	0.04361611477716346	0.05533707865168539	0.055058727610894545	0.09181118436498364	0.07404842449242595	0.07034621962745354	0.06436248168050807	0.07587886967022357	0.1746923488496522	0.052528624933119314	0.0	0.06925875376053671	0.06238148093541157	0.04446260554098318	0.026084846077896004	0.053933751035504685	0.07455561861023803	0.11163786131123471	0.09450198171303159	0.07633466641274678	0.12132943064866396	0.1566953645605331	0.11337827715355805	0.04707624785787951	0.1280811903991263	0.0986137904290672	0.7490150299139063	0.09366962277740182	0.08319957196361691	0.058446571011971135	0.10525213530011365	0.25024522917781344	0.04919074371321562	0.03555219840745287	0.11128945960406635	0.1309574604980664	0.1146954969540767	0.09402532548599965	0.11758516140538612	0.08970929195648297	0.09511156421268781	0.06149875680609322	0.001070090957731407	0.17672552166934188	0.08150961124378499	0.11904585902959647	0.06308116255241172	0.055537720706260035	0.0	0.04655990388339019	0.0	0.15150402190965892	0.14538155206279782	0.07248796147672552	0.13643659711075443	0.0	0.06763604318131747	0.052969502407704656	0.039704064500654966	0.0	0.017549491706795078	0.06805778491171749	0.042488098667873946	0.23931819918978828	0.09598028353003087	0.15011994592586803	0.11731115326620944	0.09322632423756019	0.07602420051858254	0.1260801148441598	0.4359580286546579	0.14130172991132126	0.0721985716611999	0.07344546025542606	0.08886180979833548	0.019949552854849804	0.09244554116527424	0.07079475056086673	0.03065612428908309	0.10510782722347535	0.06437898572730033	0.09447776745233871	0.1010566228253198	0.027941263896320075	0.0014592149423610099	0.3044943820224719	0.07067059033351168	0.1349078957425667	0.0700296504369538	0.05387721056726503	0.21140984483681113	0.14248298517961439	0.07822928106783814	0.3328394451989958	0.07472084043552371	0.07295727279675915	0.11016997983290118	0.0	0.03640449438202247	0.0	0.025911488190781932	0.08574471949381753	0.09549573683667352	0.03816657749242019	0.13691813804173356	0.10166893032061572	0.0	0.0	0.10680330905050006	0.301498127340824	0.07790262172284644	0.08142294659148591	0.07956617934146024	0.039597063907114136	0.32206393793472443	0.08275370073122883	0.1295813269127876	0.16170263361274598	0.09527782360641253	0.18036128309001503	0.10573978575412953	0.0	0.10814433475550085	0.1070395455158404	0.047466177482228845	0.1177970564005877	0.06563290352004644	0.0628163487793176	0.03931098032221628	0.06989247311827956	0.06395367135618292	0.0655058211593555	0.05668113271109526	0.04059535969648329	0.0	0.09927322989120742	0.10623996789727126	0.050878633439602736	0.01603154786675386	0.0793522029113854	0.06318420883202458	0.0	0.1566298109958636	0.10627845583855759	0.07253912293605905	0.07989824749138764	0.09926130283574104	0.11505844342922994	0.1204904038980718	0.16675584091314427	0.0	0.1253096328002695	0.0835731099062925	0.1927501337613697	0.0	0.0	0.18533975387907972	0.0	0.1393258426966292	0.08900925027825227	0.020545746388443017	0.0	0.0	0.06415240065280026	0.06591348726180186	0.10126078665404509	0.03813415049370106	0.05248796147672552	0.01725521669341894	0.00686641697877653	0.11530230069555912	0.017977528089887642	0.14240260190634724	0.004993757802746567	0.08302564663966322	0.06969244457341962	0.011842339932227573	0.03384162653825575	0.06320152022704538	0.0631606727112345	0.0	0.08551285682812451	0.17442482611021937	0.0	0.1258885576702591	0.05711460193217547	0.03775043100885798	0.0	0.12765293383270912	0.0	0.0	0.10644162329555588	0.0	0.09518417592627157	0.06670233636525771	0.0	0.06252388595887794	0.0	0.09229020043626786	0.10513081932174209
giz3qso4_783dbpu6_ACACCAAGTCTCAGGC-1	0.1361881831384239	0.08715296355745794	0.15355805243445692	0.023959776307013493	0.055572005173837834	0.06915940533516778	0.059652073850934864	0.07655467340640824	0.07891232782017939	0.08786443980354817	0.0643820975815149	0.07562172358240547	0.06836457849101403	0.04040809377888029	0.0	0.054151061173533084	0.03059950571989095	0.06774320638346538	0.05791004332142426	0.06464743870981657	0.07587759089957428	0.06650543181595878	0.14002904532599555	0.06173140716960942	0.0	0.053420846909711876	0.05865378106532469	0.04397812838481515	0.018528018180514416	0.0473423574337152	0.06683720632930573	0.060820983737106024	0.07425885977378141	0.10888628923288989	0.10038874249052702	0.08755289654166058	0.10089673622257891	0.028008467676274223	0.08257535223827359	0.0744729311165761	0.7391896493020088	0.06744866577305993	0.0	0.0664150727621008	0.08432250842598993	0.1761414303549135	0.053237025147137504	0.018651055927989175	0.06985553772070625	0.09869895903177087	0.09399340353077107	0.020783544379049997	0.09473308740014831	0.1014002176579567	0.059990166731739764	0.11122651307714097	0.03647226680934546	0.15767790262172285	0.07634931199117082	0.08207668046520797	0.04179999090772389	0.06308186195826646	0.0	0.05436253641661843	0.0	0.06683534202102094	0.08246164011189273	0.3134296415195292	0.01050634758499927	0.0	0.047744940672898376	0.0	0.07492481688529731	0.0	0.0	0.0	0.0	0.2599556676603226	0.09067066966480179	0.1333208509586282	0.10918332603725862	0.021080791867308723	0.08109149277688603	0.11884122558279861	0.302196658938232	0.12426003935407114	0.07059343522460279	0.07887966129294903	0.08039296429201717	0.09455017962241076	0.06875486659419282	0.06342776493261307	0.0	0.13002608974108015	0.08605555796567033	0.07904592943031737	0.08974633545364423	0.18940609951845908	0.0	0.18352059925093633	0.09309791332263243	0.35374149659863946	0.045626560549313355	0.04672594222910694	0.15997859818084537	0.11427897944751877	0.0	0.2098612997489402	0.08493639916049212	0.048334261473449734	0.08679260814092275	0.02133493846976993	0.039229534510433386	0.0	0.02124894901780937	0.05469408324784059	0.06499228905045164	0.0	0.0	0.11428365641848788	0.0	0.0	0.05799069844013664	0.27474585339753876	0.0	0.07201437763235516	0.06156696021864561	0.050265920068643624	0.2495318352059925	0.10302597943047381	0.08069154628143392	0.14886154211996908	0.07852495925543151	0.0454788657035848	0.09186689475955553	0.0	0.08120077512288026	0.05249970637748111	0.051593671176335704	0.086439569585637	0.05058647697231387	0.04827969062816349	0.03838455898380992	0.05401370406807159	0.0	0.011269818694082667	0.05439331787646395	0.03358139987353471	0.0	0.04516675584091315	0.11008560727661851	0.04266556205664578	0.0	0.05548156399328426	0.07796345261961375	0.0	0.13065267400520922	0.09003402081629769	0.053413964566220634	0.06879558446678494	0.08450842696629214	0.0846421368893279	0.06365815903512104	0.1326912787586945	0.0	0.05614014228246438	0.0578950681396154	0.22605671482075976	0.0	0.0	0.006688068485821295	0.0	0.09127875869448904	0.08313233362803753	0.0	0.0	0.0	0.06302096975314031	0.002407704654895666	0.10919729459055302	0.041085007377142206	0.13167469234884965	0.02733190654538969	0.05279115391474942	0.1497235598359194	0.1274478330658106	0.11856335334799754	0.0	0.07948245131394184	0.06083396561400751	0.0004637060816836098	0.16506153023006956	0.06158475236699467	0.03908904892050959	0.0	0.026280174991344853	0.14914392723381487	0.0	0.08919972483375373	0.035863076451386006	0.029278877593484336	0.0	0.1151239522026039	0.14914392723381487	0.0	0.05697423674951765	0.0	0.07238321975714189	0.0	0.0	0.0	0.0	0.046698152035230686	0.08114084054099979
giz3qso4_783dbpu6_ACACCAAGTGAGATTA-1	0.13806084231445387	0.09488139825218476	0.08547351524879615	0.04959798295183858	0.08244894990831503	0.09296892914469158	0.07817649660038455	0.09298540987230858	0.10869072509589942	0.11596871038697787	0.06918646136118928	0.1216871522112392	0.07311926782752215	0.05639865752225303	0.0	0.0969123417157125	0.0	0.07687223093812315	0.08920085492213074	0.07813791173906326	0.09075418149673158	0.06730777465705479	0.0638232821218375	0.06737078651685394	0.0	0.07072171868141726	0.06185107189917036	0.053863419854102236	0.018208094079749357	0.06014511233454844	0.07397547226929692	0.05906653228315104	0.07067371427208255	0.10833310661914737	0.10840059551229413	0.14368403132448077	0.12956233279828785	0.04228410139499539	0.11517184207571224	0.07260665321689959	0.8491171749598716	0.07406744555865646	0.04852862493311932	0.06661111996046382	0.09257604870866579	0.14729356161940432	0.03945960406634564	0.025764013470556762	0.1910326377742108	0.13263032421046927	0.14512033893709148	0.10096902681172344	0.13436963194503113	0.12033427603251039	0.15479444131129524	0.017908286910269727	0.07833957553058676	0.20310326377742108	0.09502370419255672	0.12136790947405968	0.05921344817577468	0.0723203138933476	0.0	0.047426102829993745	0.0	0.1017402580914293	0.12072996003318	0.24642054574638844	0.0888661899897855	0.0	0.0	0.050500061736016795	0.0	0.0	0.04890315676832531	0.0	0.13568204579440535	0.3801115951998777	0.11915589156764211	0.17008992763252373	0.14076073738995087	0.08622792937399679	0.08933448573898012	0.15312357447188907	0.5250876880090363	0.1676997239828309	0.11856607811663991	0.1265382557517389	0.11115331714190471	0.13521363601620423	0.07996807281347405	0.08416681432059844	0.01739888631274399	0.1658912020654964	0.16596532326869406	0.1382951761426037	0.1116235870420375	0.26490696153617505	0.0	0.29892990904226857	0.07860709827001962	0.13253840862187571	0.07706884251828072	0.04787605636435429	0.0	0.14943109325131798	0.07825744135619948	0.3080627237930609	0.10071444308060302	0.059166202596608465	0.16220109478536446	0.08480470840021402	0.11839486356340288	0.0	0.10677979056791256	0.08580525980793995	0.09951845906902086	0.046638130907793826	0.07335473515248796	0.07636745277194715	0.03249509541644373	0.0	0.04091040046096226	0.050026752273943285	0.0	0.11178609156137247	0.06672422020736628	0.05535131776523585	0.3454387372926699	0.0	0.18880417335473515	0.08465608465608465	0.08760932888302037	0.15480649188514356	0.09721941935664144	0.0	0.10476218198754148	0.08157921065566996	0.03673978954877831	0.1039623090184888	0.07449570482863738	0.09126167743037501	0.10412084101222678	0.059450456514610193	0.01315582412740377	0.016891182585962845	0.04777064383805957	0.031733060946544094	0.1488318173711432	0.06652398787230247	0.19412118780096307	0.02670542664329233	0.018865307254820364	0.05917729838932861	0.06878553556720371	0.0	0.1660553025179729	0.11465831120802501	0.07831954655197611	0.08335069884448951	0.11781801765650081	0.12100362184631848	0.10343838195712285	0.24689376374769634	0.0	0.14486851752769356	0.05717118307997356	0.19689673622257892	0.0	0.0	0.12648475120385233	0.0	0.1187800963081862	0.09002783953213564	0.0	0.0	0.11487741163881283	0.0663335504856825	0.004568465242622546	0.13771933434854783	0.049645735038993465	0.0	0.07419297306937757	0.11400927412163367	0.2723381487426431	0.04522917781344748	0.15327566732061115	0.020688425182807207	0.09562765005087434	0.06418807604296083	0.0	0.0	0.08087910298462325	0.04469256575998149	0.0	0.08759009221666195	0.1817817014446228	0.0	0.33723152182221205	0.07386032307128128	0.0	0.0	0.12207954342785804	0.0	0.0	0.08758532354037972	0.0	0.07790649285292608	0.0	0.029670703828007197	0.13804173354735153	0.0	0.0733372432810635	0.08509118944401613
giz3qso4_783dbpu6_ACACCAAGTTTGCCGG-1	0.09537185660781167	0.0	0.0	0.07661411493949588	0.0585069633831497	0.09958056256210349	0.06262414154518202	0.0913998961305354	0.09372968790092998	0.09674159221096518	0.06839383411999599	0.100982290509824	0.07261300519313486	0.04654287659905638	0.017795216297088957	0.07134162653825575	0.08038421361053785	0.06975642835479057	0.07181331515329341	0.06834637266641436	0.07672668481168725	0.0646113618056861	0.0698998700603837	0.07665489566613162	0.0	0.06539609384761777	0.05336035452094884	0.05181621840295449	0.047078486207410106	0.04714984106982427	0.0691827756238601	0.10175818432938893	0.06569813211193015	0.13282277298655132	0.10172206437903727	0.14896152536601975	0.1112980203317282	0.03388621366149456	0.1008577241411199	0.07901885421728737	0.8570942166447785	0.06979702450085726	0.1066880684858213	0.05962693851878173	0.08777601707459003	0.1006777242732299	0.07336811128945961	0.02712995310483744	0.0380952380952381	0.08719886759994852	0.12810404088303007	0.051138457880030914	0.10956511128007285	0.12743181809909623	0.08290674301910257	0.0	0.07963260210451222	0.07174959871589084	0.09025863017171791	0.09668541672533393	0.05514465461590379	0.08756911004102015	0.0	0.05161820468294792	0.0	0.06182495851130397	0.09970159544098162	0.26743713215623327	0.07646286297971691	0.0	0.0	0.0	0.0	0.0	0.0	0.0	0.027520544374476957	0.2968738057020561	0.09870457879639154	0.14345460020953424	0.08966875820808405	0.1342108079186731	0.08666255093221385	0.1292575225159495	0.26220200939302063	0.13510390396736482	0.10576918603298671	0.09161141740526206	0.0905733950736598	0.16464113735381794	0.07255481797974923	0.07183109204847937	0.01809246378534768	0.14987396818035348	0.1902448194583026	0.2764213905550393	0.11010676622781163	0.19338921586112598	0.0443601342477747	0.18828250401284108	0.080613518815766	0.18076893678819841	0.06932182985553773	0.04346251527449702	0.0	0.14463813340217835	0.07806031933767002	0.3134131785817179	0.09105877714776034	0.09667944224238652	0.07262625015434004	0.008025682182985553	0.05418940609951846	0.0	0.2551402583505312	0.06983243422785738	0.08275126094336349	0.07499554128767612	0.22124130551096843	0.09402395357451537	0.0	0.0	0.05198172613902951	0.0	0.0	0.08215554732408666	0.05957832631989935	0.04631225451398392	0.2746120920278224	0.08340764520539802	0.1012239165329053	0.05398014386778432	0.09082714278908964	0.1773038803536396	0.08960304179046709	0.0	0.0983873784712115	0.08998333964078004	0.022242604907131393	0.08692578154857449	0.056870793427035396	0.07718973014114651	0.051849870201930125	0.07152349885224114	0.07471752746042237	0.04396177472553522	0.038450944256187704	0.06272678632229194	0.0	0.04104244694132335	0.09594034242910647	0.025835053122372543	0.0	0.06981536318518108	0.08187083868933838	0.0	0.1452357866662321	0.09999167146188558	0.06607872052871673	0.07436193479954568	0.10126939539860888	0.09147631394822406	0.08124931077156826	0.20282186948853614	0.0	0.10603808731149555	0.05572589769201589	0.19970572498662387	0.0	0.0	0.0	0.0	0.08828250401284109	0.08732543068299843	0.0	0.046792159151709714	0.08494633808579612	0.06443089294389186	0.11956208585422068	0.13638172065138357	0.0357669795872043	0.0	0.07035848047084002	0.08346709470304976	0.05537720706260032	0.0	0.1238110100469651	0.0	0.08440686014555701	0.07130891671931473	0.0	0.0	0.0689721601879638	0.05420950645669747	0.0	0.05174204513265981	0.0	0.0	0.04417946954062524	0.0461972694645337	0.0	0.0	0.03259318708756911	0.0	0.0	0.09048753992574217	0.0	0.0729182652360076	0.0	0.0	0.10303447221585263	0.0	0.09097831007943367	0.08723558431600545
giz3qso4_783dbpu6_ACACGCGCAACTTGGT-1	0.12151265000382175	0.0	0.15569823434991975	0.047193942992003635	0.05534863667295215	0.09949935030191852	0.054335212100334464	0.07374731986693196	0.08888675734109108	0.07386120651796621	0.06097768847098494	0.07338954622697262	0.06519097417311422	0.05399095286735736	0.04563739769732279	0.03545568039950062	0.05628168870544473	0.0639203013988769	0.06632478411202587	0.06054788538859044	0.07722102030846535	0.06506684913204985	0.08056256210349308	0.0707223113964687	0.0	0.06560194218304963	0.05466829498531638	0.043759542731863915	0.016442995592769714	0.048428283070727676	0.06741994840331592	0.06946881182574938	0.04903674774139241	0.07433051300886	0.09633870572403289	0.15299868670655187	0.10188978063135366	0.023712595280743792	0.08703626639540081	0.07366692682639492	0.6726980884284255	0.05964918167870053	0.07918673087212413	0.03829455274690715	0.08153219255388533	0.14834135901551632	0.0	0.014691719384382967	0.08990904226859284	0.09517714068987003	0.09085588096990717	0.018726591760299626	0.08632160926661223	0.0977822910865791	0.07251673824707533	0.08699210021087087	0.0	0.08710540395933654	0.05616299685124804	0.09381658734852112	0.0528873222197743	0.04246477617264134	0.02397796405287042	0.037766547752466885	0.0	0.04872994713025183	0.07452932156951461	0.18165864098448367	0.06897222627559706	0.0	0.0	0.0	0.02752716739543551	0.0	0.0	0.0	0.02673855482844247	0.5322173813345563	0.08245165418961765	0.14146832718606675	0.08820467921591517	0.06855002675227394	0.07091575091575092	0.10879499081746273	0.32903810712799475	0.12088661127676975	0.07460627631609557	0.08807779096005769	0.07798329873746075	0.09707253687992051	0.06659587658523121	0.06357876471702378	0.017081822325268017	0.10874272343167932	0.10468092490564401	0.1134014812311678	0.09319726839780006	0.2596754057428215	0.0	0.4074371321562333	0.09002140181915463	0.2397003745318352	0.04203451043338684	0.04432816745755267	0.14238897806313536	0.12047128901061485	0.037368702655515194	0.17874634728567312	0.0734478297528355	0.049464408556359946	0.06348931966909495	0.02768860353130016	0.07781701444622793	0.0	0.027058014216922725	0.05661010237857986	0.07712193840169985	0.0	0.11776350989834136	0.056972054163065396	0.05140003566969859	0.020680670900504804	0.006379388401860312	0.0	0.0	0.08176866828552222	0.05840614290052492	0.03388785742640659	0.30664794007490637	0.10635515129897152	0.034878277153558054	0.14999108257535224	0.07971129247601721	0.17740579377818544	0.09516616939519162	0.0	0.08391204184998212	0.05530760765071535	0.0	0.07577263114983822	0.04211854317580094	0.0632684998882182	0.05933059865644135	0.058751445485769514	0.0	0.02287827376719426	0.049399560073717375	0.03520599250936329	0.13875512751917246	0.018871499910825755	0.13198903156768324	0.0325539422002944	0.0	0.06180813084629435	0.04138943096470254	0.0	0.13822967845667897	0.08882764468942124	0.05324849903438181	0.06413787277181718	0.07438570090957732	0.07235255381322797	0.05606439333602898	0.1690941878207796	0.0	0.07549095376810733	0.061446577448247185	0.35807918673087213	0.0	0.0	0.0106474050294275	0.0	0.1009809167112538	0.055774914664537927	0.0	0.0	0.0	0.056793174700184246	0.052846030374120265	0.10073946029002209	0.03779366700715015	0.05195291599785982	0.10049937578027465	0.053549135009809165	0.16648831817371143	0.0	0.11671918038959238	0.0	0.08010374858833771	0.06250938344825223	0.003103263777421081	0.0	0.05769912996952567	0.04411413821526181	0.18766720171214554	0.0	0.22351524879614768	0.0	0.09477948482763893	0.04791061734629466	0.0	0.38041733547351525	0.0	0.0	0.0	0.11652641989720641	0.0	0.0584319434593801	0.125111467808097	0.06449730045235663	0.11495834288771689	0.0	0.04962546816479401	0.07793829142143749
giz3qso4_783dbpu6_ACACGCGCACATTGTG-1	0.1430960024459222	0.18114261934486653	0.16385767790262173	0.021064667209041536	0.06418987361498543	0.08464228387984407	0.05641370498227509	0.07554083417383876	0.10925976741305915	0.07481815165758623	0.07132266688580999	0.08001984157649274	0.07149914854037465	0.03162240381341505	0.0	0.05247458533975388	0.07414201635710464	0.08679022085992187	0.05767991623374008	0.06617162403586194	0.06419964175215763	0.07302920032111744	0.03982267064129023	0.08042803638309257	0.0	0.06805369998366029	0.05252486756001643	0.047043221234780566	0.042081051116148994	0.056518137375010206	0.06773727677101189	0.06770191745368123	0.07961613042841126	0.09947311623182886	0.10114648515177266	0.13402889245585875	0.10475334403424291	0.03413435069517141	0.09774818513894669	0.09245536788058177	0.8091346855391799	0.07776491431504547	0.05831995719636169	0.06455670869428481	0.09334456635930842	0.19232655609060104	0.03414258962011771	0.022975482327762566	0.05780631353665062	0.11210895964131634	0.10465132428716267	0.08382379168896023	0.11004477485849455	0.13325908212402135	0.0689557936748948	0.06275768734460076	0.0	0.11867308721241306	0.09845582519113427	0.12354681178601935	0.052939777658878785	0.011021936864633495	0.0	0.053978699442649554	0.056026905144080104	0.09715156296759801	0.09092900413313655	0.2699625468164794	0.1047229923634418	0.0	0.0	0.056303247314483267	0.03254552499031383	0.0	0.0	0.0	0.03175975086087446	0.5326759917450126	0.09162587716166748	0.1502168964090147	0.13688408969307847	0.052027822364901014	0.07440918631929867	0.11165229142757233	0.30551096843231673	0.12999740505532514	0.08904785167608811	0.08888035917835625	0.08958678241577235	0.1848199954138959	0.0823884057597189	0.06602792885029811	0.02465172502625686	0.1424997766461181	0.18370858820297023	0.050885641068964545	0.09055515936186075	0.374412936210689	0.0	0.4142322097378277	0.08516140538612449	0.12176106397615226	0.06806224362404138	0.04933282866161528	0.0	0.12690305948732916	0.14877080341302695	0.255340165452525	0.08843738559882854	0.055235256221268604	0.1633452689632465	0.00836008560727662	0.05359015516318887	0.0	0.2031644118321486	0.06276230727318244	0.08516738286639454	0.06803995006242197	0.11241305510968433	0.08120344075400256	0.047333690030319245	0.0	0.0	0.10477973961120028	0.0	0.09040622299049265	0.07293277225861496	0.0491563787530235	0.34874933119315144	0.0014267879436418763	0.044542536115569825	0.06741573033707865	0.08138944818216046	0.13406710999006344	0.10283429217208802	0.0	0.09403216371837202	0.08780835801937474	0.0	0.10793693257577688	0.06018570619093029	0.05145479619288766	0.03854804510235222	0.06759695541862994	0.044975293488181786	0.03994554727025215	0.05429225373045598	0.024855294518215866	0.0	0.06598894239343678	0.17659844836811128	0.0511523202974557	0.025642549987119276	0.0678037536207819	0.08325618465951348	0.0	0.13488632320549276	0.09260345895124356	0.07569987692746208	0.06807280373217689	0.08820325040128411	0.10293966333292176	0.0799944044862134	0.1511206230307354	0.0	0.14338228008639994	0.07726189233824814	0.0	0.0	0.0	0.150187265917603	0.0	0.08039950062421973	0.07432840347579277	0.0	0.03356194367430323	0.12387876498914173	0.06412508870785398	0.10637115693295468	0.11781289871177511	0.04666245115683318	0.037881219903691817	0.11548064918851436	0.04579097556625646	0.27314071696094167	0.058141608703406455	0.1506475041119236	0.0	0.08080181943897473	0.06752455314633947	0.1711788835384341	0.0	0.07974285830599949	0.04972127022688821	0.0	0.09851131463821483	0.2882557517388978	0.0	0.1693036765267905	0.039091384565440875	0.08403186493074133	0.1926163723916533	0.0	0.12560192616372393	0.0	0.06746437083515736	0.0	0.09945071429262702	0.08507223113964688	0.0	0.0	0.0	0.07365621270115652	0.09956058863428588
giz3qso4_783dbpu6_ACACGCGCATGAAGGC-1	0.13821371245127265	0.1613459366268355	0.0	0.02996987620660085	0.08463068875417518	0.07055912252541466	0.06668218054242374	0.09604131754622126	0.10406472674231773	0.06661220325591474	0.07160693464890015	0.09923732100447245	0.07295465361423813	0.04570382800719879	0.02124328716089016	0.07403691813804174	0.0	0.07464136334827631	0.07042464200854923	0.07463958290678893	0.07030032335357202	0.07512182764684114	0.048536268439960256	0.0861123595505618	0.0	0.05390743392829109	0.060490739633146114	0.04431579428153832	0.017684080466427277	0.05355205192441358	0.07006143126774629	0.07027760150310451	0.07990580473225574	0.1291726745925946	0.10614453476317323	0.12471423707378763	0.1254959871589085	0.044594877521111034	0.09778011172101891	0.08225072525660095	0.8099129335084392	0.08258405216475921	0.0	0.04618545248101814	0.09221003561762604	0.13712769752095594	0.0	0.07737387089667327	0.10206527554842161	0.09731054987775227	0.11682245154002491	0.05154271446406278	0.12034299231224128	0.12259820996349316	0.047622662791202114	0.03531300160513644	0.027822364901016586	0.0	0.10029958818276558	0.11259891301286926	0.0682497718188399	0.0	0.0	0.043670521457239465	0.0	0.08384797453546264	0.1262096875549858	0.24907437132156232	0.10190184347487719	0.0	0.0	0.0	0.043855279422888874	0.0	0.0	0.0	0.03497002373406868	0.2624015898494229	0.0952789361615232	0.1395693095974313	0.13704460333673818	0.11111824505082932	0.07726221344198872	0.11503609256418246	0.29250639082099755	0.13078055003503952	0.11455556330983786	0.10621815897829576	0.10227324296387183	0.21073148360467783	0.08341693978705297	0.07581614801586574	0.030378693300041615	0.1467098718400445	0.13945888103191473	0.13868942017966265	0.09983933916363634	0.1744842756078711	0.0	0.385553772070626	0.08663278045300517	0.17778796912023237	0.05771524433743535	0.044085177371080905	0.09316479400749064	0.11261771935929239	0.08436822393061305	0.28818372638597356	0.0974942312821048	0.06632380078837313	0.20150635880972959	0.00882825040128411	0.1083574103798823	0.0	0.23427348467476877	0.07998684475336366	0.08788725837865849	0.019469710480946437	0.08769395398608881	0.048730295921307155	0.09199215266630997	0.0	0.049429970778285384	0.0527019796682718	0.0	0.08976691223882236	0.06861741356123378	0.058576384522638344	0.3275481540930979	0.09505974674514	0.0558119315141787	0.2695440223530111	0.09045634468479494	0.14606741573033707	0.10661479726743892	0.0	0.10587662904714776	0.10854028283461005	0.05156819282019924	0.1008836743186663	0.08272869245546388	0.0756649761239095	0.0765858153498603	0.08761801204715304	0.0	0.07072759412398155	0.06002219447912332	0.07448805875772167	0.13028357410379882	0.09880506509719993	0.10934991974317818	0.05712411822286	0.0	0.07132248482500322	0.05548932240153276	0.0	0.13785596141154233	0.0943762177332243	0.07014772327882633	0.07034440032665934	0.09097846441947566	0.09516812775239741	0.06963045103108573	0.1296593543784555	0.0	0.12072211323147652	0.07391661572967448	0.23073836276083468	0.0	0.0	0.09951845906902086	0.0	0.06652398787230247	0.08495635230598879	0.0	0.03424291064740503	0.11308343562143959	0.05810325258400102	0.034716220109478536	0.14145093358576505	0.014559722424890965	0.0	0.07160691992152667	0.0	0.12698412698412698	0.0	0.1325996274498147	0.0	0.08700863134039555	0.06416212986390095	0.06944890315676833	0.0	0.08076496964198479	0.05396186716411436	0.0	0.09791332263242375	0.2174959871589085	0.0	0.07353053580982954	0.040197546004893565	0.0	0.27001961833422505	0.1452202603887997	0.0	0.0	0.10517697034550967	0.0	0.09020562613455219	0.0	0.05822267620020429	0.0	0.0	0.07172181750833437	0.10386974100147595
giz3qso4_783dbpu6_ACACGCGGTCAAGCGA-1	0.12066230986776733	0.26110219368646337	0.18164794007490637	0.056986008194258156	0.06314575573875236	0.07464362149354124	0.05297316710276538	0.0751693111518391	0.08013945179288802	0.06043520867732539	0.06164687086759105	0.06443287019149035	0.06279430951336096	0.02514713750668807	0.0	0.04873818441234171	0.1041300415297205	0.053466258379608216	0.06664480459333667	0.06554883228023028	0.047025845022913904	0.053486968464771065	0.1243216387678667	0.04187265917602996	0.041243088995897986	0.05756664840463535	0.0498876589952087	0.043684505865925434	0.007860204199831213	0.033767036864800176	0.06165450079023849	0.026490972662908906	0.07276618512573568	0.06173427283691995	0.09575263540894738	0.17345201614864536	0.08436597110754414	0.03492528749001636	0.08967296170791801	0.07252026055242218	0.6546524636412276	0.07058561069444677	0.1077581594435527	0.046663317527027966	0.0799252254416078	0.1027956126270733	0.0	0.03773644289176345	0.07319422150882825	0.09640977710953533	0.09534192977478488	0.09771119434040783	0.08745740756385345	0.058265360718926414	0.03588419880554712	0.03997104459761432	0.0	0.17249866238630285	0.0706782027691866	0.0784369631945031	0.04503998852974398	0.015088282504012842	0.0	0.03979315223891217	0.0	0.06883949542490772	0.09314459514293615	0.2475334403424291	0.0904713264263826	0.0	0.05174204513265981	0.0	0.0	0.0	0.0	0.0	0.0	0.4372085913016892	0.08080156335529047	0.13046565922995867	0.10025293059000924	0.030754414125200642	0.057243281063505784	0.10453960453960454	0.19460793056298675	0.11973209397532575	0.060453160257752346	0.05841068229929979	0.06126186694455416	0.0	0.06324588644604594	0.06146942283460054	0.018825674256385868	0.12457525118528133	0.10365421601376658	0.13556362817155249	0.07445006965894714	0.15980024968789014	0.0598278126368014	0.2599785981808454	0.09514892099161762	0.0	0.04901796861066524	0.03712024037327016	0.10995184590690209	0.16638791919690796	0.0759201374222072	0.3172408116228341	0.07534202326702413	0.02572586016750199	0.05644318228587891	0.023876404494382022	0.03332263242375602	0.0	0.024077046548956663	0.060265428371809156	0.07405146537318873	0.05264253017062006	0.0	0.13956455529489237	0.0	0.0	0.1163929703255546	0.14312466559657572	0.0	0.08028974770547805	0.056540714068803954	0.054699154036388024	0.07550829320492242	0.01486237441293621	0.03424291064740503	0.0	0.0768188465493613	0.0898876404494382	0.0845149352201707	0.0	0.07980217178563805	0.08302122347066167	0.0	0.12106465557508896	0.042675306367830936	0.06724994159714844	0.05712105899371817	0.048318058647888296	0.048909451421017845	0.030673683212440146	0.04649545211342964	0.06863174278904616	0.0	0.018559390048154094	0.11165730337078651	0.027842090079960944	0.0	0.05319608955554325	0.04657337782425199	0.0	0.1214727058906606	0.08494898560088299	0.0665920260106985	0.06226990697718078	0.0839817415730337	0.07445878091945507	0.07885385906657028	0.1926163723916533	0.0	0.12717238372669085	0.055996733406550085	0.23301230604601392	0.0	0.0	0.07656500802568218	0.16308186195826646	0.22004637060816837	0.0882996712474571	0.0628143392188336	0.0	0.061530230069555915	0.05261690967581617	0.03761781289871177	0.12074192973069378	0.07240948813982521	0.00010700909577314071	0.09849295523452826	0.054084180488674874	0.1343855894417692	0.0	0.13698155083922875	0.09274121633672196	0.08011512245148456	0.0635578106059919	0.09541644373105047	0.0	0.04953895945285784	0.04102497360924327	0.0	0.03414849085701696	0.18071161048689138	0.0	0.08079186730872125	0.033455371796490344	0.0	0.1523096129837703	0.042357767076868204	0.0	0.0	0.08293204922418405	0.0	0.0565171166164111	0.13037274835027643	0.06712388734860646	0.0	0.0	0.05357142857142857	0.07356454038750775
giz3qso4_783dbpu6_ACACGCGGTCACATTG-1	0.15856454941527173	0.0	0.0	0.03277703262311543	0.04838265621509867	0.07410379882289994	0.06297411992348116	0.0633970024371387	0.08865444561274849	0.07704654895666131	0.058810820554759544	0.06630589734928019	0.06485622574897495	0.009314655382071112	0.0	0.03507223113964687	0.0	0.06397068232909026	0.0650691531898491	0.06093373265275312	0.04617675111080094	0.06239860843100054	0.12306046013911183	0.04405136436597111	0.03794364187622615	0.05972204867952698	0.057798821045369445	0.04672676140886609	0.017198678382507875	0.050918494738719455	0.06831612524541845	0.07936093172570831	0.07450763888178903	0.11031912288815736	0.08508701403612177	0.09064156816965806	0.10328945960406634	0.008095470723707168	0.08250076513705311	0.06963886884513625	0.6209932389707671	0.06413710089864026	0.027956126270733014	0.05785026078361699	0.0782034139416449	0.13342696629213482	0.0	0.03414849085701696	0.03554842161583734	0.10492309567832253	0.09673542893914833	0.022210332322691873	0.08446209155848422	0.05527711352063565	0.057069107630905384	0.10700909577314072	0.0	0.36848582129481006	0.06458949707589257	0.08755678991486206	0.04229307203530601	0.039290172998038164	0.024235578542694647	0.04437935408652958	0.0	0.07027686336389441	0.1007357773061717	0.2660032102728732	0.16070820565202587	0.0	0.09048563245522928	0.2249660451907643	0.031549233408977695	0.0	0.0	0.0	0.0	0.3430405870213254	0.08522002239492937	0.13815383254348987	0.10489323410671725	0.11176029962546817	0.07364530600485657	0.10637019625783671	0.31566197015635217	0.12496134775521747	0.08211087072835974	0.0869076697606253	0.08204572257751856	0.12680577849117175	0.06797764452094263	0.062143830349560135	0.02756475041119236	0.12081688294349298	0.19380214885832864	0.12401790994339781	0.07869731513148356	0.2858331847095892	0.0602655771195097	0.32942750133761367	0.162163367219547	0.1355193762898418	0.06875055733904048	0.04483692795110292	0.11436597110754414	0.11486266542446318	0.031088958350933515	0.24760258468123636	0.08038105839615563	0.056043284087310685	0.09946907025558711	0.029895666131621187	0.09031567683253076	0.0	0.23924176412137887	0.07956306255450674	0.07808516665093003	0.0	0.15548421615837346	0.0646684775898259	0.1067594078830034	0.0	0.0069967485697822775	0.15248796147672553	0.15698234349919743	0.07922240057071518	0.06116292857865892	0.05866514782788795	0.2798956661316212	0.11979073776826586	0.04838817549491707	0.16229712858926343	0.07621648355751352	0.16639914392723382	0.09077817552596419	0.0	0.09589650612530044	0.07324685606406627	0.038829014751968205	0.09001927862280992	0.05859044144213513	0.045245254297319494	0.04236272120167251	0.057439721085969724	0.03122147735498694	0.03534009251545875	0.04196540039236669	0.02382411595894742	0.09844836811128946	0.03251515962190119	0.08340021401819155	0.03955884637290944	0.05269207141866318	0.06494402778546521	0.06465169871389276	0.0	0.12363787470158313	0.08524994868274495	0.06691208707593418	0.06973050604038185	0.07960306313536651	0.07193995143433346	0.07139181257887836	0.1666765749162753	0.0	0.09357350930384638	0.04934013818419148	0.24143927233814874	0.0	0.15213126449081504	0.011449973247726057	0.0	0.0075976457998929905	0.07348434777383885	0.0	0.0	0.09920372643439399	0.059715105072634105	0.03269951022760011	0.0800647542220576	0.01788348979360215	0.08972712680577849	0.031210986267166042	0.054307116104868915	0.08123773854110933	0.09944711967183878	0.12207706636545587	0.0	0.07563808557031157	0.0672731523045749	0.0036383092562867845	0.0	0.06295507944262219	0.054919887785056326	0.0	0.08592200925313946	0.2245853397538791	0.0	0.0	0.05180021762523972	0.043249509541644374	0.4576422329231318	0.07049224184055644	0.13162118780096307	0.0	0.11816398333252266	0.0	0.0695752679029397	0.0	0.0	0.0	0.0	0.06744659834547476	0.06760741985903447
giz3qso4_783dbpu6_ACACGCGGTTCAATCG-1	0.14172017121455324	0.0900065394447417	0.0	0.034433474790562676	0.11029728789082995	0.06704310937858289	0.07710579486014302	0.07957002751101815	0.09051779613067414	0.06645686747172792	0.06728574653866223	0.08334566072228931	0.06439629166563167	0.023292718517437618	0.04438895824663615	0.04994203673978955	0.052867588983158804	0.08187707254551665	0.06569121547374537	0.0755968150169628	0.07356875334403425	0.07311957657934201	0.04291829091187037	0.05397324772605672	0.0	0.055592266510318046	0.05720489274517277	0.03965861488470422	0.031098828967472545	0.05062847008662403	0.06561104692079542	0.08649072380454664	0.06972971683484816	0.13927505871897417	0.09728147302502888	0.1027773724402938	0.13532798287854467	0.020386008173013545	0.08922378772566039	0.07451956352069743	0.5853397538790798	0.07979386145615641	0.0	0.04452313561156515	0.08944364057441233	0.17750133761369716	0.05327046548956661	0.05927674440562742	0.06317817014446228	0.09924754996579772	0.10219236373039793	0.017371143213839844	0.10379788422366779	0.13083863829105746	0.07267580582187323	0.0	0.0	0.18202247191011237	0.09555874967142242	0.1098820318586729	0.0493955384900527	0.04018191546281434	0.0	0.056469192464479685	0.0	0.04536550861060478	0.10044132274733285	0.3133868378812199	0.006420545746388443	0.0	0.03660340540710666	0.03942873605794954	0.014944373720042066	0.0	0.0	0.1631888710540396	0.017039140634646253	0.36123213330275933	0.09734507553954827	0.1423996577647945	0.11948538353032735	0.0914071696094168	0.07574433057579125	0.11605622841577898	0.29421556387848524	0.13600099861343976	0.1090887942866448	0.08187358968990625	0.08647119298334076	0.19483298937552548	0.08467923154787206	0.06723243580108877	0.0	0.15986717219931798	0.21342530331294376	0.14474388217735348	0.09809289773124526	0.2855953867189822	0.0	0.5371321562332798	0.08819332976636347	0.13567224642666056	0.07665362493311932	0.04883750271611515	0.07778223649010166	0.12778981318307162	0.17949367801526286	0.1722023295057003	0.0832211063017756	0.07846605736997848	0.11506770383174877	0.015917602996254682	0.03248796147672552	0.0	0.24283421233662003	0.07793174652261345	0.08514469283924701	0.09027406218417454	0.05494917067950776	0.05901963205333992	0.04968789013732834	0.0	0.043873729266987696	0.062332798287854464	0.0	0.06426033392325527	0.07035038248521394	0.052448017989363195	0.35236088817549494	0.007847333690030319	0.05661449973247726	0.07205279115391475	0.08647449539914227	0.2709877958674106	0.0911698867711299	0.12023236260796454	0.10019766187897992	0.059679320709740004	0.08163265306122448	0.10405785285400053	0.07943352306717288	0.06977696390578175	0.090630759170085	0.08449403683184038	0.06442577030812324	0.06214654827938856	0.04740205695261875	0.051344909771876064	0.0	0.0196294810058855	0.07654494382022473	0.05114492335535156	0.029288785843092958	0.060206453755465766	0.08241698469681126	0.0	0.12270901402253709	0.08981129551672269	0.0560094786386414	0.07134502923976609	0.09948267790262172	0.08535518788327777	0.07599177418630201	0.12143550720329746	0.0	0.1006777242732299	0.06929335897576062	0.0	0.0	0.0	0.002354200107009096	0.0	0.2539325842696629	0.07590063604604252	0.0	0.0	0.10663141661158845	0.06173932315627582	0.08634810882001893	0.0843176798232978	0.0499700050261848	0.04333868378812199	0.1368378812199037	0.09109149277688604	0.13367219546994827	0.04637060816836098	0.1398958147553653	0.0	0.08243776008826117	0.06585618864232462	0.05867665418227216	0.0	0.07931031474631865	0.04805106069151013	0.11169074371321562	0.05894942246561546	0.17295345104333867	0.0	0.0	0.04920013706783054	0.025206587004339812	0.0	0.053237025147137504	0.16573033707865167	0.0	0.13150769330544612	0.0	0.0922103184972273	0.0	0.0	0.0	0.0	0.06897456476108162	0.10556966895991933
giz3qso4_783dbpu6_ACACGCGTCTGATTCT-1	0.15474279599480242	0.16271327507282562	0.1369716425896201	0.05930942486275717	0.07535829865926953	0.06572460444852098	0.059892722159922404	0.06987641626799891	0.09986449831594234	0.09313626783724645	0.06489849820554318	0.07561877972832642	0.06703859621730338	0.018203706405953597	0.025721815983988268	0.06965400392366684	0.015083186832785549	0.06957807986183534	0.07478698861446234	0.07065141122307378	0.05169586153953521	0.06634879466018302	0.1143086448062371	0.07599357945425361	0.0	0.06512056144532764	0.057722319742065424	0.055723029140403765	0.01694494547500455	0.047775727603512966	0.06624732598935555	0.09159232023094056	0.11105090429501795	0.12366805415748475	0.09981220952800596	0.0903740454302252	0.09300802568218298	0.041966175820596925	0.0911784651901173	0.06699702043481036	0.7303370786516854	0.06342432835013972	0.05593900481540931	0.04810508129832257	0.08602174159256092	0.1487203495630462	0.0	0.04206716394422938	0.1393900481540931	0.10079173185416963	0.11174315700641724	0.0524225670293086	0.1130260107196831	0.11841611979195102	0.0554133587841453	0.1008088628709911	0.0	0.08469769930444088	0.0766308167553127	0.10881839430035764	0.03661039946565393	0.033297663634742285	0.0	0.047768203519805576	0.0	0.09930081345049922	0.09821495900977087	0.2997752808988764	0.2102728731942215	0.0	0.0	0.03732971148701486	0.020110330067710926	0.0	0.0	0.0	0.07577067127628925	0.5047771917755867	0.09600085090154135	0.15315934357251623	0.12224816382119753	0.07597645799892991	0.08297156027493106	0.1234022582337189	0.3551958860947625	0.13630918066564215	0.08527694419243027	0.08778467908902692	0.08143728342563568	0.0859894519605595	0.07066523151957035	0.07285201351957223	0.011533202544438499	0.14111247298421867	0.2558240423408963	0.12246909408352341	0.09163776169942808	0.37114321383984306	0.0	0.3891385767790262	0.11891385767790262	0.12183749904456165	0.04975365614410558	0.04422886862413873	0.0	0.11818144402414066	0.07482188617611445	0.2410174095567354	0.09394106548592233	0.04925148229436237	0.1443223443223443	0.0092964151952916	0.1138362760834671	0.05457463884430177	0.3367729114117557	0.08168851844761545	0.09668440148465972	0.038107127994768446	0.10149812734082397	0.10873770424332221	0.03385054396290351	0.0	0.0	0.13599072587836633	0.0	0.08939649613806917	0.05990108888985293	0.05253431564724476	0.23388175494917068	0.08994708994708994	0.13389513108614232	0.2034956304619226	0.08067249827613827	0.20940660908558179	0.09507871998907141	0.0	0.1171181286160619	0.08016982256499933	0.015312492038013707	0.11013444079254674	0.04167431722471318	0.04199981411565523	0.05111665973089194	0.09789606310084745	0.0	0.07277973058089685	0.05451221687176743	0.028230945084877668	0.0	0.046158819332976636	0.15713616907437133	0.035631070115614207	0.017577234805699227	0.05148947897640265	0.06041351689167438	0.0	0.14187722200041825	0.09699045330802804	0.06529608064089511	0.08317985976176397	0.09150682182985553	0.09355681771412108	0.08357226585633824	0.16907437132156233	0.0	0.09677387392743197	0.06304094671576496	0.41399143927233817	0.0	0.0	0.07881219903691813	0.0	0.07504904583556268	0.07092642981605309	0.0	0.0	0.05259182324615239	0.06397464914224822	0.018026916903321397	0.1411834108463322	0.03643173306094655	0.08047084002140181	0.08618690922061709	0.047173176386659535	0.05974674514000357	0.026217228464419477	0.12779041079602876	0.0	0.08591721438926384	0.06614008518407681	0.0	0.0	0.06193660292646614	0.03533830781021792	0.0	0.11890598936203695	0.36302835741037986	0.0	0.1797752808988764	0.049010767038793805	0.0	0.47191011235955055	0.04556803995006242	0.0	0.0	0.12155260469867211	0.0	0.07505429951209935	0.12439807383627609	0.0	0.10616831002063747	0.1855270197966827	0.10613964686998395	0.07544000820122204
giz3qso4_783dbpu6_ACACTGAAGCAGGCAT-1	0.13816594053351677	0.07365792759051186	0.0	0.01892448529357872	0.09157589074682998	0.06105251089199725	0.061773932291094055	0.07557223048555704	0.10807999617940293	0.06758065474991898	0.06832137544242871	0.06975020662175817	0.07069165175281608	0.033191059876453134	0.024156312545825655	0.05388130907793829	0.0186756350480267	0.09940056769232164	0.06995719636169075	0.0679241860351062	0.028601670272407936	0.07696496240933638	0.0521669341894061	0.07592295345104334	0.029739611200285357	0.06442612367560224	0.05596232612181048	0.047831108327134636	0.015626637542541632	0.05548638300922245	0.07069608800313824	0.12082073487874376	0.08499044074797313	0.11086323693446146	0.11049070632679357	0.1505423415535775	0.1340139111824505	0.0376935662719737	0.09683002067521418	0.08436440033182636	0.7121455323702515	0.07748154528094238	0.03865703584804708	0.06290256045809696	0.09051605038800561	0.20612627073301232	0.052467897271268056	0.03630755673055739	0.14527554842161583	0.10343309561059526	0.1190763884893133	0.019011949349028	0.11629166549332132	0.10216820810721293	0.04850114962474513	0.11607339565039498	0.02577135723203139	0.21273408239700375	0.06837023655721537	0.1240548703218721	0.05828673541826219	0.02459425717852684	0.019420169232903316	0.04680347957453621	0.062141710616831	0.06313083222243382	0.07915082177958281	0.25395398608881753	0.07398219757770319	0.0	0.05274918956346584	0.0	0.030774339956827365	0.0	0.0	0.0	0.026930622436240413	0.34067109990063443	0.10165805334529766	0.1653308707910614	0.16909869157060167	0.04404494382022472	0.08886199942379717	0.13177696885562054	0.32456453242970096	0.1494698491772575	0.08198757763975155	0.0782492381417638	0.07786172295849336	0.09745471222196744	0.07871258779125452	0.06781083189243461	0.013693200959118561	0.15809640254693694	0.19825604095267016	0.1203289121680606	0.10719014279900174	0.29255097794423635	0.048786419572936425	0.37982878544676296	0.08382379168896023	0.07375984101505771	0.06836878009630819	0.046329331006235965	0.0	0.13530664092461844	0.14572949227000084	0.29851421986253446	0.08691176056466347	0.051762920256385056	0.15289953492200684	0.10105671482075976	0.06232209737827715	0.0	0.12734082397003746	0.05713533050920949	0.08228208973686156	0.03626419356756436	0.05425361155698234	0.05184796476931308	0.04283930800784733	0.0	0.0	0.14785090065988943	0.0	0.07911539147494204	0.06157563663181641	0.04230681036459528	0.1358346709470305	0.0	0.05099652220438737	0.2875572201414898	0.08652930583320964	0.16000407653698184	0.10216833131009559	0.06649850951616602	0.07713803341677825	0.10692427148990591	0.026854187367831028	0.09413827953153796	0.06488068090953783	0.0625777134718423	0.050908586489110834	0.05714630904917241	0.048500298996002895	0.051032502319659195	0.04691952519667875	0.013201031178559268	0.07454967005528804	0.07530765115034778	0.11744248261102194	0.04755247514011041	0.02108475516715217	0.06471282817660191	0.07902466315445941	0.0	0.14445630416656483	0.0993668207866851	0.06617171940427577	0.07456281152319	0.09688336008560727	0.10283574103798823	0.0862434089340342	0.13370192021877414	0.0	0.07657095297544736	0.06023899802381035	0.41091492776886035	0.0	0.0	0.16795077581594436	0.0	0.13358302122347065	0.08751999267531323	0.0	0.0	0.14203883800711295	0.06176797831162929	0.018829485121619954	0.11026052599086307	0.06224362404137685	0.07265917602996255	0.016853932584269662	0.07504012841091492	0.10121276975209559	0.0	0.1387823752055962	0.0	0.08339529719193536	0.06565970301449257	0.027358658819332977	0.0	0.059257013748342524	0.05331475134845921	0.0	0.0757246718912284	0.21455323702514714	0.0	0.26767560956967057	0.03188630584161452	0.0	0.10576065632245407	0.16443731050472624	0.0	0.0	0.09685944517405191	0.0	0.08990699609983645	0.0	0.0	0.0	0.0	0.06362410997242458	0.08780292912824099
giz3qso4_783dbpu6_ACACTGACAATGTGGG-1	0.09302147825422304	0.0	0.2288657035848047	0.04100060833938008	0.07739978286503868	0.06323568753344035	0.05777758232737454	0.07668679955155601	0.09263450403874345	0.07034601525359047	0.06306326128554948	0.08199295977296997	0.06764343023689069	0.04079113770125006	0.0	0.06653736400927412	0.043669902417896	0.054979701523217045	0.06783427397780424	0.06793186752734832	0.0785353711587224	0.06448312217743225	0.14843690285102806	0.05819796682718031	0.09858212948100589	0.06028272507953595	0.050948477067691136	0.06009147972699631	0.012901766753266812	0.03848160426969626	0.06593810928750048	0.0075901800490250975	0.049646767745959046	0.1007653870918011	0.09797674602697735	0.11593462717058223	0.11633172819689673	0.00583897457370833	0.0896908516030447	0.07373073958992936	0.6532418891969454	0.07024569213818714	0.08814874264312467	0.056151185064470935	0.08084471281336286	0.16399143927233814	0.0	0.030969691247285432	0.10495452113429642	0.12405605109345687	0.1061559330194488	0.08419237857440105	0.1211831075816883	0.11507481537291214	0.06753864619033158	0.11374437415415604	0.0	0.1369716425896201	0.07514126505631027	0.1068284005894887	0.06725486699049157	0.037381844123417156	0.0	0.048803400207176176	0.0	0.05006756082741609	0.10461036839138038	0.27223113964686996	0.04377644827083029	0.0	0.03018285966071822	0.0	0.0	0.0	0.0	0.0	0.04107502983907478	0.30818619582664525	0.10018689864311174	0.149832730119546	0.1310034534753636	0.16637774210807918	0.08144709223360909	0.11395614204602969	0.38686760596872954	0.12477436671178038	0.10436876264917301	0.08948054062856213	0.07806005395275352	0.1819154628143392	0.06490565591613955	0.07022915599266938	0.01636842835344708	0.15402584078933765	0.09554176969907308	0.209033820506322	0.08805214743115614	0.07960287735568634	0.0	0.33739967897271267	0.08609773497413947	0.2502484139723305	0.08568809077938291	0.0445244286812414	0.0	0.11510960949163196	0.09833572695784405	0.21587027205004733	0.0874666838941372	0.08615870104060885	0.1392929168210067	0.009630818619582664	0.10234349919743178	0.0	0.12841091492776885	0.06439198708036972	0.07832670564959718	0.040901254384400454	0.0	0.07935136025023666	0.0	0.0	0.0	0.0	0.0	0.09103181462732024	0.05516174280219224	0.0560380005572363	0.3022672552166934	0.002199631413114559	0.03263777421080792	0.2342310207478747	0.08187262606905636	0.2286937246808836	0.09708902142562195	0.0	0.08394669505457186	0.05876582842874978	0.0	0.09142908099569416	0.0613545140266812	0.05222847697922868	0.04046529140162099	0.054928459241616184	0.030245806187643595	0.04184191099281414	0.04118562114816796	0.04035215720608979	0.1306402710897093	0.05843142500445871	0.10764446227929374	0.037975900762624734	0.0	0.05059696776812236	0.04899107295489411	0.0	0.14444055155855762	0.09788535052208998	0.047844902031119595	0.07729435949424122	0.08256754949170679	0.09057291023583158	0.06803654646522816	0.1505855775518697	0.0	0.11472762221825893	0.05925007495606167	0.0	0.0	0.0	0.17196361690743714	0.0	0.07668985197075084	0.08140702654912833	0.0	0.0	0.12173858307367891	0.06031686333505712	0.032473144832695394	0.1240276577355229	0.0	0.0	0.01921705011592652	0.04583556268949528	0.2525414660246121	0.04519350811485643	0.1393731545885104	0.08703406456215446	0.08394645564359242	0.06838606705298764	0.03930800784733369	0.0	0.06307720938888502	0.0321280349370237	0.0	0.07610235105278067	0.3475120385232745	0.0	0.3301994955285485	0.04845167457211391	0.0	0.2742999821651507	0.1317103620474407	0.33507223113964685	0.0	0.07521442352903027	0.0	0.0700702195345519	0.0	0.0	0.0	0.0	0.08612174342511421	0.07555516234627975
giz3qso4_783dbpu6_ACACTGACACCGCTGA-1	0.1282484904073989	0.0	0.1550294275013376	0.06643359206080462	0.04193613738721189	0.08048612703508369	0.05818497426162502	0.1109179365820667	0.10019677693784002	0.061585844115746254	0.0714981582683083	0.09357776153751611	0.07205528829567315	0.03373826547983851	0.04163446485543864	0.0679373996789727	0.10214272975107647	0.08896969990095109	0.07058573096992814	0.06937303364877677	0.08343220043268895	0.06936163710393901	0.2097760452495605	0.0631824505082932	0.06433921883360086	0.05916938194237528	0.05915266229171941	0.0555338057393415	0.01646505932385696	0.05395708635233995	0.07483303758199678	0.10955989398633767	0.07597645799892991	0.13399261818610514	0.11773241812898125	0.13636363636363635	0.08856072766185126	0.03321934538348803	0.10955964435989404	0.09321277629699441	0.6595165134490977	0.08212233463770088	0.09550561797752809	0.07578857943383203	0.09639373977262519	0.15873015873015872	0.0	0.05132030340225978	0.10328517924023542	0.08318941287224604	0.10269897045080723	0.0	0.10024123980362892	0.07734500969997415	0.06375356094457219	0.0751896264123627	0.0	0.08587479935794542	0.0770428204167389	0.10487947396581342	0.062404487387963926	0.05016943106830747	0.019103105245427344	0.04766899431976015	0.0	0.07500158699930172	0.0956582316208287	0.23188871054039592	0.03643173306094655	0.0	0.0	0.03267893155533605	0.02968579915499714	0.0	0.0	0.07811663991439273	0.0	0.21440036688832836	0.09135027438342692	0.14859479363786693	0.10102631450946058	0.12291064740502942	0.09628184549532864	0.11349800113845057	0.3036977587539385	0.1371493004785368	0.07533672970898178	0.08404633959103915	0.07929317971085134	0.30321791638003515	0.07784544511861011	0.06609979194615447	0.012940173988863128	0.12775239741531877	0.1992538284673116	0.09121117400242179	0.09001864195595553	0.29582070031508234	0.0	0.342964151952916	0.08244159086855717	0.11029580371474433	0.05483101480292492	0.04889591379459394	0.0	0.1456745501689322	0.10008166483624792	0.19323373255957527	0.10002120304064854	0.06537382208099933	0.11542988846359632	0.001337613697164259	0.18043873729266988	0.0	0.2857907207826951	0.06695922364410149	0.08294961569681439	0.04738124962844064	0.1704119850187266	0.0899493764662304	0.06673800606384876	0.0	0.0	0.0	0.0	0.08523960434072794	0.0650467803276792	0.04399208034065384	0.20204654895666133	0.0	0.06731540930979134	0.07460911955293978	0.09382038105758755	0.24443934877321716	0.0988333524790613	0.06000152870136819	0.08890626169545655	0.08051564464280277	0.026242706820555937	0.08523147086549976	0.0771097277585938	0.056551543970439364	0.05970711214156907	0.10692279811525915	0.09385327164573695	0.05934941178860963	0.04160573093157363	0.04770660051558928	0.0	0.07154003923666845	0.11406500802568219	0.033377468421221336	0.0	0.07245484400656814	0.07167389311078994	0.0	0.14520862699725415	0.09936282477092313	0.06190222557179211	0.0703969661982672	0.10159109149277688	0.10036630036630037	0.08013429233087865	0.22826625448348295	0.0	0.11142817509858709	0.06462454881420339	0.4065008025682183	0.0	0.0	0.14355270197966827	0.0	0.11624754770822186	0.09983033049787841	0.0	0.0	0.15277122084788972	0.06330707356987268	0.015372268181256945	0.11120714491501009	0.02704411693175738	0.06816479400749063	0.06367041198501873	0.04244694132334582	0.12350633137149991	0.0	0.13434224084973148	0.0	0.08496631203909197	0.06714190998136914	0.05197075084715534	0.0	0.05567090050480378	0.050240047431058664	0.0	0.0735530167123029	0.3476457998929909	0.0	0.07139035389436674	0.03388521170366897	0.0	0.26484751203852325	0.029115391474942038	0.20171214553237024	0.0	0.09541644373105047	0.0	0.08717508430077021	0.0	0.0	0.0	0.35647405029427504	0.045020990245709346	0.09610807076081782
giz3qso4_783dbpu6_ACACTGATCACTTGTT-1	0.14869487120690972	0.0783544379049997	0.1405831995719636	0.05401027580495027	0.06197696707132728	0.05852537644271192	0.06684464869011583	0.11071386055589787	0.10095280186561698	0.0672105336838936	0.07183146818511778	0.09639282200059908	0.07059958607903927	0.06576195340240285	0.057586746725323504	0.04645978241483859	0.09116155825626131	0.07953536690920046	0.07092085354136822	0.06955059429637384	0.06444390164468328	0.07295595273028704	0.24268134219980128	0.05081861958266452	0.0671482075976458	0.05930955104237753	0.05378597995387667	0.055391888188544805	0.04961581528244334	0.05160438637284169	0.07047772195870124	0.13010315179115806	0.08503474387679641	0.1415467348622938	0.10438727755317312	0.10078311201906708	0.09988657035848048	0.027861136312528595	0.09412286669881344	0.09588751282391113	0.7508633688408969	0.07414823059030866	0.07035848047084002	0.07147962538647847	0.09112639765985948	0.21040663456393793	0.0	0.02623611242249709	0.08378812199036918	0.1296638695301759	0.10687219291266457	0.07127994768444207	0.10230163423540124	0.08128323560563873	0.056635286972365625	0.17832751077959275	0.0	0.13349384697699304	0.09878393670430628	0.09998427717233158	0.06260731508583459	0.06850365614410558	0.02847630937518578	0.05810853897005798	0.0	0.08608337640902866	0.11127509596704982	0.1818298555377207	0.04752176662289022	0.0	0.04670632297862965	0.0	0.04158594859873434	0.0	0.0	0.0	0.038015667229150375	0.5194527249101888	0.08737665820760059	0.13209079170370477	0.11931027773724404	0.15364365971107544	0.09275548421615837	0.1006838591108254	0.3503061649129065	0.12269271348858457	0.06029032032940191	0.09761555819201154	0.08107535737396318	0.39379347244515783	0.08105553886710434	0.06343009248227643	0.0149812734082397	0.12286471179318535	0.17631917631917632	0.08693081017149616	0.0916429134440664	0.22905891445217288	0.0	0.43996789727126806	0.08841626538255752	0.3561874187877398	0.06552077759942929	0.050269742360415044	0.09925093632958802	0.12261521250285295	0.0869026498831348	0.29892579330781577	0.09640094949866404	0.07460608641530449	0.16486809071078734	0.011837881219903692	0.15488496522204387	0.0	0.2435985630207139	0.0849756938819922	0.10020281956524445	0.08022709708102967	0.0	0.08430053092974442	0.15655430711610488	0.015865261590713473	0.029345186648557436	0.26948457285535937	0.0	0.09393477932803776	0.06843954709123248	0.06743052422128692	0.07768191546281433	0.09268176683907021	0.05878812199036918	0.07068545270792462	0.08630988016930906	0.22441336084995797	0.10744013337845516	0.0	0.09728263430889035	0.09466607507166565	0.0	0.10791570061232983	0.057804655093099885	0.04736785255854729	0.06585022689891604	0.0905435026493381	0.0	0.04457809293536786	0.0545052810970414	0.03493360572012257	0.0	0.05925628678437667	0.15743713215623328	0.045991720356138105	0.0	0.07350879135071309	0.08603353691702799	0.0	0.12536631603534015	0.09483744207880311	0.07469862929319647	0.07412726572986775	0.09926999732477261	0.09548401037165082	0.08812015242669673	0.14097457543150427	0.0	0.13321641598795156	0.08084487491034262	0.20278223649010166	0.0	0.1280542179418584	0.07897271268057784	0.0	0.06837881219903692	0.10815071687510551	0.05607276618512574	0.0	0.07037421710257137	0.05826757199048112	0.03127958184137959	0.08986706177717414	0.1244872480827537	0.04119850187265917	0.07584269662921349	0.07218655252363118	0.0	0.0	0.12509784396488516	0.09149277688603531	0.08403720959328487	0.06777419065554659	0.05428928125557339	0.0	0.08529758996906041	0.0540630919844403	0.0	0.05429137947313757	0.3602193686463349	0.0	0.37139799740120766	0.055253966250052605	0.06176802806016289	0.12252541466024612	0.12939183163902265	0.2376939539860888	0.0	0.10720365776545551	0.0	0.08846776523808142	0.0	0.14533780825915657	0.0	0.0	0.1012264888669383	0.11078039402378073
giz3qso4_783dbpu6_ACACTGATCCCTCTAG-1	0.08059122525414661	0.0	0.0	0.023798529724341638	0.09226158009838603	0.08868856531376595	0.06287700550437197	0.06942640246670356	0.08700600367975302	0.08077844322860633	0.0639354163435849	0.08938203351136291	0.06433971169052685	0.03306337856899655	0.02778273190258209	0.06252229356161941	0.06749216540548804	0.0780229313841959	0.07592539855134998	0.06435997363475508	0.04057622071789146	0.06312973207608914	0.0	0.07836062065275548	0.0	0.06173087212413055	0.05997006712641632	0.055321745031254484	0.03056378348860684	0.04275030044220426	0.0611097213123637	0.12282404469496186	0.10242201797343857	0.114622158137679	0.09662101135994064	0.11663991439272338	0.10646120920278224	0.02886919301184079	0.09202699667743364	0.07813185680415863	0.7164745366992558	0.06504251467646527	0.024344569288389514	0.08634245361237385	0.08451692618325113	0.10094524701266275	0.14737158908507222	0.04124885909419948	0.15554842161583735	0.10181441371883698	0.10147610383718215	0.06447892515308246	0.09273746163160711	0.0683766283399395	0.05962503434413547	0.0	0.0	0.05473515248796148	0.08160468901180642	0.08682990247153465	0.06122948555202356	0.0	0.021837782137407606	0.060176195539280684	0.0	0.04489394310380789	0.08681741303715514	0.2330872124130551	0.1200447492582324	0.0	0.039813678280300885	0.0	0.0	0.0	0.0	0.0	0.058237642507305426	0.35939769166093405	0.09136525918267029	0.14141561036085576	0.11785592684469089	0.0444087747458534	0.0805416306539902	0.12472146741809663	0.2842874977706438	0.12931940454047985	0.08153162584037034	0.07773512922511457	0.09140033447345643	0.17656500802568217	0.06656166376753339	0.06635727712766407	0.051483264966411035	0.12090923600926341	0.11445635041140659	0.09408352341527977	0.10868709259819409	0.18649307413352356	0.05452599834622306	0.2574638844301766	0.087836632780453	0.13498433081097608	0.0799474986623863	0.042494643704103496	0.0	0.1259639237167327	0.03255329334572386	0.17784088570605425	0.08578534903020936	0.019425426671471156	0.11226077293493024	0.017054574638844303	0.08282504012841091	0.0	0.01635710463960865	0.07166827834800209	0.08722631984594204	0.08786635752927888	0.08566078116639915	0.1043956043956044	0.07825931870875691	0.0	0.0007408322015063588	0.17629748528624933	0.0	0.08725082657666927	0.06399809118910242	0.06677959331612311	0.22381621187800962	0.09036323643065217	0.04979266987693954	0.0	0.08058182195400669	0.10665239878723025	0.09419698159836816	0.0	0.09903054194839722	0.062295823600290574	0.0	0.10222341121217526	0.04566445343426147	0.08796097433540066	0.08118819729306621	0.08731597024456757	0.04091524250149498	0.02270218285009922	0.05919980976160751	0.042210224232696145	0.12716247547708223	0.029639290172998038	0.06577715355805243	0.02344830647010526	0.0	0.052537084186638626	0.05387308543632848	0.0	0.1338385031763233	0.10058897065999038	0.05224000473448821	0.0513925262594689	0.09448568753344035	0.07346894678355352	0.07875277222991435	0.22888056595921766	0.0	0.074787468045895	0.06693120772850832	0.3622257891920813	0.0	0.0	0.06682718031032638	0.0	0.057321205635812375	0.0749421321133152	0.0	0.0	0.04922418405564473	0.06185640633010291	0.0701938510927275	0.11359427089764168	0.03646416005966568	0.0	0.024299982165150703	0.07584269662921349	0.06688068485821295	0.07515605493133583	0.12243995600737173	0.0	0.08152240106042317	0.06429135694989818	0.0	0.0	0.07727845046176751	0.0305048226396541	0.0	0.0	0.0	0.0	0.0	0.03218989906276865	0.0	0.0	0.10932762618155877	0.0	0.0	0.10957082867195227	0.0	0.07410310754967143	0.12520064205457465	0.0	0.0	0.19448903156768324	0.0414248672675639	0.07812225718976139
giz3qso4_783dbpu6_ACAGAAACACATTACG-1	0.12058587479935795	0.07698709945900957	0.16466024612092028	0.051254425119285824	0.058751110349234054	0.07909596422838798	0.06459696905287178	0.08067543931943262	0.1156884076447557	0.10074388581093909	0.07111121125725084	0.1004825712799068	0.0743311044371712	0.04232939345298896	0.0	0.05495808810415552	0.04359346734948661	0.08877220665451478	0.06477933688879683	0.06464093898561168	0.08442668713797194	0.07839700915437121	0.1492776886035313	0.06801712145532371	0.03196896736222579	0.06099358265811875	0.051799264289284344	0.050413355257148074	0.046571020392403455	0.044707966843848396	0.06495140625461351	0.047258202993766096	0.08084298630351733	0.11144362525051918	0.10944731995624263	0.1419086531446082	0.16681861958266453	0.023828909515279814	0.1048744184407938	0.09767819714216992	0.7568947906026557	0.09816375623054556	0.10754414125200643	0.06923325123856902	0.09326633548523157	0.14163099696807563	0.0	0.04331979983004438	0.12380952380952381	0.14541723388260153	0.13190491401905133	0.046988882943939124	0.12070719870838144	0.14583811052510892	0.06366318164070973	0.07959588329713908	0.04262528981630105	0.03392188336008561	0.09170530366161263	0.11032086301897065	0.08626122109268176	0.023024790440520776	0.0	0.04539812994078921	0.0	0.1481849262272039	0.1572746435124838	0.2555805243445693	0.07889488788365193	0.0	0.0	0.0	0.0	0.0	0.0	0.14093097913322633	0.012772495918563335	0.26767560956967057	0.10607181127144846	0.15311935149821823	0.14377158422102243	0.05303370786516854	0.09152570276165782	0.118328528440888	0.31875334403424294	0.14300424151735375	0.09632447018866169	0.10371275036638984	0.08476184873620017	0.12520064205457465	0.0882464999481434	0.07485137868040154	0.07294453361869092	0.141975773381638	0.22480586525530347	0.1760862831235392	0.1056004615963196	0.21574222697818204	0.07806799941631402	0.347940074906367	0.08703406456215446	0.12221967438660858	0.0742069065453897	0.04841285417557436	0.0	0.13496989901484283	0.11804792881079103	0.21175453759723423	0.09601001843670644	0.06460947139690547	0.1445692883895131	0.009764579989299091	0.07137506688068486	0.052510891997248337	0.28510280516701064	0.0834736396018738	0.10243376158929733	0.03742345877177338	0.0	0.10536280199201548	0.0	0.0	0.0	0.0	0.0	0.07291435156603696	0.08400734602981794	0.04220202035145337	0.28370786516853935	0.0869746150645027	0.04447565543071161	0.06753462933238213	0.08556055900021355	0.2517261586282453	0.10038156918386419	0.0	0.10210220200323245	0.09913783728527494	0.0	0.10200259879232591	0.07551643734735902	0.07803876944563762	0.10317460317460317	0.07922124993527675	0.0730179712334372	0.05827932083087822	0.05620751837980303	0.07227978014494868	0.07865168539325842	0.08099250936329588	0.17168271803103263	0.04393783609855686	0.0	0.0756679996679028	0.08339605131996386	0.0	0.13022681039563488	0.09855731211995787	0.06925155229616639	0.08553405986877306	0.10613830925628678	0.10691237601349961	0.10171684249649769	0.18342151675485008	0.0	0.09946891782097775	0.08423487668278429	0.3461744248261102	0.0	0.0	0.03584804708400214	0.0	0.08564294631710362	0.09427673009959857	0.08533975387907972	0.0	0.07635413716048217	0.05821294810058855	0.033769601185331524	0.11312096143556817	0.07612237949316601	0.0	0.09176029962546817	0.07874085963973604	0.10656322454075264	0.0	0.15026727503319265	0.0	0.08302280317387652	0.06841705132506884	0.05093632958801498	0.0	0.08923700770000233	0.05724263589432129	0.0	0.17662795455260755	0.3749331193151418	0.0	0.17350760528930673	0.029027720165202806	0.0	0.30996968075619763	0.11842339932227573	0.09657570893525949	0.0	0.08247807124211619	0.15395933654360622	0.09703678817867477	0.0	0.05851451918867649	0.0	0.0	0.08072498662386303	0.1126312862577571
giz3qso4_783dbpu6_ACAGAAACACCAGTAT-1	0.1183883665825881	0.0823375542476666	0.13603531300160512	0.04453337437791802	0.07808547221659472	0.07324390430329435	0.05856182707036948	0.08639087623181467	0.08767217982061001	0.11341429971368355	0.06768939439125654	0.08823172252997763	0.06687279914739695	0.02725083904859186	0.03251887521550443	0.05716738006063849	0.04058702132538409	0.08028805800658781	0.0645786948342222	0.063767907848092	0.0827052364668388	0.06606707315698919	0.06088053198807613	0.0734788657035848	0.03406456215444979	0.058370017589219635	0.04793015291915064	0.04718677002179331	0.03425394251294865	0.048933325999376616	0.06479241760413189	0.15513830303482773	0.14517112935491236	0.18089978326123823	0.09635444235576424	0.11328372002529306	0.09058533975387908	0.029194872868541652	0.09319066554813538	0.0849475508170488	0.7324772605671482	0.06266494905260908	0.07950775815944355	0.04456806309452334	0.08506759342792312	0.10678616015694667	0.0	0.035955056179775284	0.15188871054039593	0.10025668637530392	0.09350333097225501	0.05739254503299447	0.09954380332854608	0.10795907448051452	0.09534655040273018	0.0	0.030497592295345103	0.0945960406634564	0.06711185433340232	0.09090669088451465	0.05247991830939617	0.024808275370073123	0.02790163089788558	0.04572517820024932	0.0	0.08633276201358471	0.12325077832958083	0.24301765650080256	0.04830001459214942	0.0	0.0	0.028522039757994815	0.014132580579694102	0.0	0.0	0.0	0.07393230988736607	0.272108843537415	0.08282950618622462	0.13129276803930373	0.12420351184396128	0.13949705724986625	0.08771288636457175	0.11068671181030731	0.3300784733369003	0.13045993711014323	0.06735524693511992	0.11348779863679717	0.09862372856666639	0.12512420698616525	0.06990502629281908	0.06378067965032058	0.025266036501991558	0.12637412829246208	0.16405651237111912	0.13356424769789643	0.10014476402433684	0.3939123714404613	0.0	0.4001070090957731	0.09149277688603531	0.13215623327982878	0.06787274835027644	0.04722185228539186	0.0	0.11556982343499198	0.03964968601278477	0.33749022513067456	0.10365553672681373	0.03425382994289208	0.13199160390171627	0.014178705189941144	0.036447298020331725	0.0	0.25957349231827564	0.11204048674412555	0.10114189391460791	0.0	0.0	0.0826953944931473	0.027287319422150885	0.0	0.0	0.05876582842874978	0.0	0.0654950542590992	0.06467253770624558	0.058822949259442814	0.28725254146602464	0.006361096248736698	0.07323434991974317	0.3033113370192022	0.0847889825877551	0.17980075925501288	0.10462105429831942	0.0	0.10810829542272751	0.0913253033011871	0.03597543886468445	0.1018709606189542	0.04507215216614446	0.04771701369264275	0.06005885500267523	0.0846493726160272	0.024832404872061183	0.053660320620923664	0.051964805897390165	0.0451383822170339	0.2513822008204031	0.07614365971107544	0.07510700909577314	0.05487791347057126	0.0334106176802806	0.06666966476633272	0.04957274065390994	0.0	0.13019584837300002	0.10112107170618936	0.05920284262537034	0.0615771638834915	0.0881624531835206	0.07227023912417171	0.09629184892929639	0.11903771079801043	0.1106474050294275	0.12241642391455125	0.06144989042334852	0.23528624933119316	0.0	0.0	0.0492776886035313	0.0	0.026074549670055288	0.08787764339648015	0.0	0.0	0.02413999307588204	0.06352288270862856	0.018273860970490184	0.1361484956990575	0.03759910501483535	0.0409844836811129	0.022382735865881933	0.11378633850543964	0.1265382557517389	0.07251649723559836	0.10737446247745873	0.0	0.0816212114965113	0.07061491940562593	0.0	0.0	0.07427027357107963	0.03576670571052593	0.0	0.030938217983822743	0.14339218833600856	0.0	0.0	0.04040795714826771	0.08513168063729862	0.0	0.15364722668093456	0.0	0.0	0.055855505293707544	0.0	0.06964577777224759	0.0	0.11406196799455226	0.10318734235267141	0.0	0.0623739556323826	0.06848090617886247
giz3qso4_783dbpu6_ACAGAAAGTACCCGAC-1	0.11757624398073836	0.0	0.0	0.060526103622917535	0.06148347852285891	0.08215814415653902	0.06635724424703954	0.08787042742153865	0.08952217443777728	0.08737541974221931	0.0694434245738303	0.1048372674263282	0.06935305234179982	0.025603142176175885	0.026256861462853973	0.06264044943820225	0.025707661341690235	0.0889848141800151	0.07505091561815012	0.06573732428217194	0.09152185544466931	0.06079685265244176	0.13471680807154324	0.0774275013376137	0.06456215444979489	0.059776914870099285	0.056234021659605365	0.05490414855994467	0.03776207575582069	0.0449021500160847	0.07061756707779834	0.1046449413316411	0.07671938738996636	0.13759283945915063	0.09816081693147126	0.08723673330414904	0.10288282504012841	0.02562014872713456	0.09549158129058254	0.07546104721653635	0.9148304878641957	0.06837272225049698	0.01843231674692349	0.09214626754724534	0.08773110449789692	0.17629748528624933	0.03344034242910648	0.06634563937934725	0.08201177100053504	0.09136409506200432	0.10207662459714514	0.019963141311455917	0.08254906930246966	0.07602741471120283	0.07793226613451333	0.1590973468038901	0.04467629748528625	0.04959871589085072	0.0760156076681152	0.1053012916185595	0.0670065779120637	0.06195826645264847	0.027386401918237123	0.06525091717194939	0.0	0.102252632151699	0.14116582459844657	0.19428571428571428	0.0440682912593025	0.0	0.0	0.0	0.0	0.0	0.0	0.0	0.07452223182560261	0.45876328059313615	0.08484040748076437	0.13818534145051253	0.1478962984580962	0.16241840556447298	0.08417500102893362	0.11020293604563268	0.26301943998573213	0.12524104239082975	0.05882243468955731	0.10871193616674808	0.0969485599993277	0.2689750057326301	0.06749239570867374	0.06798598000460274	0.04165428135465589	0.11747008814698592	0.1532543779734791	0.1353101855763003	0.09061477240696134	0.09630818619582665	0.0	0.34959871589085073	0.08578562511146781	0.3046701826798135	0.06038768503656144	0.05101506772180439	0.0	0.14204896227368138	0.07169609416800428	0.13417294316170722	0.11435975927922913	0.06577783601402037	0.119973659299502	0.0062867843766720175	0.21106474050294274	0.10685622563632194	0.004203928762516243	0.10436822909763843	0.09788990066891663	0.09018488793769693	0.08089887640449438	0.12453183520599251	0.09416800428036383	0.0	0.0	0.21740681291243089	0.0	0.10997791222510324	0.06292568652119214	0.0727119408836387	0.14399411449973248	0.08108911479697997	0.04313804173354735	0.4688781879793116	0.08939416261520078	0.2624780249178323	0.11650382448852446	0.0	0.11440963414532722	0.08102676532383302	0.0	0.07885338904600542	0.055968521161937144	0.0578703180380661	0.0454788657035848	0.08424377362398384	0.05425990620967488	0.05410054791366127	0.05534550066385272	0.03504061481589572	0.1276975209559479	0.04760790083823792	0.06968967362225789	0.04245598203036198	0.015912648871450368	0.069173077987491	0.051040230535778115	0.0	0.13119858335166612	0.1017049106406749	0.05378354451324751	0.10204913031642777	0.09072465222043874	0.07337942955920485	0.08043755284084643	0.20765709529754472	0.0	0.09305828032419793	0.06426840399080981	0.19542536115569822	0.0	0.0	0.19743178170144463	0.08582129481005886	0.17471018369894775	0.0883883686263065	0.0	0.0	0.10962137664054386	0.07396925391377933	0.06718936494217394	0.11574131237052586	0.04721371013505845	0.07811663991439273	0.06853040841804887	0.06933297663634742	0.0	0.021580167647583377	0.12422839506172839	0.0	0.09055230057708138	0.07496581653885025	0.02051007668985197	0.18994114499732478	0.07368506757857027	0.03930234407762498	0.0	0.02631164825480754	0.5248796147672552	0.3739967897271268	0.19315141787051898	0.02943050721109047	0.04800546935378396	0.2664526484751204	0.04793115748171928	0.12225789192081327	0.0	0.12064464873453637	0.0	0.08035221753538974	0.0	0.0	0.0	0.3651685393258427	0.04716117216117216	0.09521632829604165
giz3qso4_783dbpu6_ACAGAAAGTATCCTTT-1	0.09977642742490254	0.08132691278758694	0.2871856607811664	0.05738179526081635	0.08168534131226397	0.08604677826186655	0.07345942327472264	0.08589638432225175	0.09636565704151419	0.07568496368786329	0.06751169390273483	0.08743467403807728	0.07379763610046869	0.016136485237608834	0.04427005925133266	0.06664214374888532	0.046192259675405745	0.07596839705009577	0.07585204554215065	0.07630439862926726	0.04821806592690814	0.06802357265236963	0.13636016204234502	0.06704119850187266	0.06759407883003389	0.06675853749963956	0.06356562838170533	0.054444139947017446	0.007838140468743968	0.04749570380148979	0.07114093175785315	0.0623514626650242	0.05960474793223666	0.08370741174016741	0.0993286657529883	0.0882338635147624	0.11059176029962547	0.036445126821287054	0.0969079105263042	0.07966679920086786	0.79191594921932	0.06442109135606376	0.09785981808453718	0.0557509220344798	0.09454475733539541	0.19903691813804172	0.0	0.05512227362855254	0.11571963616907437	0.05655904802541127	0.11084435996589995	0.042898757505499076	0.11290961486112285	0.1323673396592452	0.07258542651801078	0.03191388915116609	0.0	0.0835741037988229	0.1014628926385572	0.11512512554795228	0.047479166448102336	0.030212234706616728	0.0	0.04606248948040379	0.0	0.06658595641646489	0.09370118607732664	0.32376672017121455	0.0	0.0	0.0	0.0	0.020553126326082544	0.0	0.0	0.0	0.09272749722187924	0.37483757547963004	0.10447813379897862	0.14655580378918845	0.1179677999902719	0.13553772070626002	0.07947977116516443	0.118473792631096	0.35952083704892696	0.13570265766878664	0.11612580547607416	0.08443250284969875	0.08593838853265878	0.08125047771917755	0.07169627329270427	0.07789086759704646	0.013673384459901313	0.155071839642955	0.12191806573829046	0.1446312410239081	0.09777275360014955	0.26252898163010524	0.07699790845858262	0.21439272338148743	0.08377920456572142	0.12007949247114576	0.07203885767790262	0.04109920303924523	0.09162653825575173	0.09359928461052057	0.04525358339669398	0.25180063382310575	0.09314263848650045	0.0539686179447702	0.130081903115611	0.06741573033707865	0.06934189406099518	0.0	0.04945348926087289	0.07550686150830466	0.07393215974657436	0.0	0.0	0.03825575173889781	0.0	0.0	0.051487838004691935	0.0	0.0	0.11660424469413233	0.06730004482813472	0.05060494658174977	0.3441011235955056	0.0	0.09393392188336008	0.0	0.08825914520369157	0.19111314937960203	0.09039940058347899	0.06573415883207215	0.09633313650313126	0.06934276405364374	0.01337613697164259	0.09583259021461268	0.0683002335641334	0.07494404630027356	0.030467867546519232	0.03312104109494468	0.0	0.050172365916925726	0.04814814814814815	0.03750182401867795	0.12074192973069378	0.04819868022115213	0.14914392723381487	0.047076605198077784	0.0	0.06614903322816922	0.06431868285567759	0.0	0.12827294380936086	0.09456445110727493	0.06135147898406579	0.055415692790027504	0.09081828517924023	0.10005350454788657	0.08208761676040173	0.1568674078037374	0.0	0.07443077105998454	0.06341862587731723	0.19609416800428037	0.0	0.0	0.04087747458533975	0.0	0.126235063313715	0.06541288629854393	0.0	0.0	0.04894092468448053	0.06789928608366858	0.02687574597686957	0.15349631641766473	0.08118099129335084	0.0	0.08128232566434813	0.15712502229356162	0.25637595862314966	0.08111289459604067	0.12477334879020273	0.0	0.09067054136271202	0.07457360099713937	0.03434991974317817	0.0	0.07159504617675111	0.04913561233785953	0.0	0.06603090674472036	0.11971642589620118	0.0	0.12993961629595657	0.037002302499083206	0.060995184590690206	0.0	0.07285535937221331	0.11971642589620118	0.0	0.0650971999286606	0.0	0.07821341816638394	0.0	0.0	0.06795077581594436	0.17803638309256287	0.08251018644277071	0.08613951345969394
giz3qso4_783dbpu6_ACAGAAAGTCGCAACC-1	0.09386226400672629	0.0	0.0	0.031428424840769	0.05721869854083228	0.058673469387755105	0.058729792260652655	0.07652327709468996	0.0907399897523816	0.07275851422281288	0.05922074226846028	0.07519044895982596	0.06639019364545766	0.04535726445838805	0.0	0.06171526663099697	0.030395678870799255	0.05890840646125354	0.07036926767807522	0.062193497380463425	0.048095935980645314	0.06446058445717676	0.16143086448062371	0.05060246120920278	0.0	0.06417101591359817	0.051615197517092246	0.05114904279058842	0.014964725609924266	0.04744569955112851	0.06265320908856999	0.056428633643161995	0.09453946897588206	0.10368093152324727	0.09309076030820909	0.051315725473028845	0.10637560192616373	0.008700304743294484	0.09404249978532125	0.06254779821422436	0.7381195583442774	0.06266432762928867	0.06939539860888176	0.03209864441530965	0.08009913963124822	0.1270287141073658	0.03283841626538256	0.02759575740408523	0.12999464954521134	0.10394782290671922	0.09755816883495666	0.05274359431662803	0.09974843475730524	0.0778472972923787	0.060861423220973786	0.05363044094042111	0.0	0.24248261102193686	0.05246428524821822	0.09066732843344316	0.044466475728868325	0.0	0.033747498166973824	0.03660272120572704	0.0	0.06050094766529731	0.1017160955325498	0.17864098448368113	0.013181574979327789	0.0	0.03550184118591257	0.0418981767296374	0.01750890204977768	0.0	0.0	0.149812734082397	0.020276851737525897	0.268745700527402	0.0865436796614258	0.14167252914119444	0.10269954764336788	0.12901016586409844	0.07491953739144751	0.10925707554921038	0.2759794304738125	0.11981652031903835	0.056800893293321233	0.07515295321841486	0.08469181660545859	0.23992967973706336	0.06881075350058923	0.05948547769029101	0.025543467491033034	0.11983613353851776	0.12180238022934652	0.1565712032891217	0.08977503803091488	0.1655668509601094	0.0	0.26147672552166934	0.09804708400214018	0.0	0.053930912252541464	0.038685073165716906	0.0	0.158291147055192	0.047956971079383855	0.3432522533646129	0.08707243985707826	0.06040554263438923	0.08340124295180475	0.025347779561262707	0.033750668806848586	0.0	0.025605747917144386	0.07062436698556686	0.07635194135140339	0.0	0.05131086142322097	0.11305922541877599	0.03805956839664705	0.027961941982459812	0.052763715685064	0.0	0.0	0.07627827852546953	0.05936228363194655	0.05148641551582576	0.35547084002140183	0.06497830093335712	0.1239633493846977	0.3829736638725403	0.08272126815894511	0.15776198119697318	0.10259315949012339	0.0	0.09184346731648356	0.054444139947017446	0.021197992305536446	0.09038871478678863	0.04431400654295468	0.04983207610205553	0.051795374829082697	0.06612989523464333	0.037012557832121616	0.05291532058706003	0.050790678318768205	0.021411547254243882	0.13179953629391833	0.056525325485999645	0.0717964151952916	0.048417917366294104	0.058161425202623705	0.04657259552406782	0.05806242493267529	0.0	0.1423188382179998	0.08947205481019346	0.0658709827807147	0.06233936902180545	0.07767890583199571	0.08465448409268635	0.06872066950118241	0.10108396250718348	0.0	0.0959613974595248	0.0494262755368262	0.2122792937399679	0.0	0.0	0.092402354200107	0.0	0.10797217763509899	0.0850135764213755	0.061530230069555915	0.0	0.10216221319988669	0.059790772592239375	0.04862740255998683	0.1582431301532425	0.04487896622728083	0.05195291599785982	0.08235241662207954	0.052657392545032995	0.0	0.0789370429819868	0.136668202445356	0.0	0.0817031980933614	0.06059440429084306	0.05496700552880328	0.0	0.06369876357968689	0.033223432099836595	0.0	0.026437541308658295	0.17549491706795078	0.0	0.17174959871589085	0.03006174064121293	0.03587777183282801	0.0	0.05131977884786874	0.0	0.0	0.028341196880522723	0.0	0.04741581328986607	0.0	0.0	0.0	0.0	0.04570008643042351	0.07886092890074134
giz3qso4_783dbpu6_ACAGAAAGTGCATGTT-1	0.09044179469540625	0.0	0.1678705189941145	0.08538739491486913	0.0793165962796158	0.08844970572498663	0.05561174754648666	0.05822053554258713	0.08642846215301977	0.09888944502935079	0.06071506994692402	0.07825647298314717	0.061383752991148684	0.028941096356826693	0.00011889899530348969	0.07979534510433386	0.06947947718413208	0.07927943178371669	0.06791625675279173	0.057436585588516054	0.06122781305976226	0.05782660649996867	0.10609187495222808	0.0791717495987159	0.003522382735865882	0.05930754862666321	0.04875404877352183	0.0480023881298203	0.017441379424467576	0.036008894089330924	0.060979934658909316	0.0899747408762303	0.08591058265430268	0.15841427029772107	0.08377085938222753	0.11442677173014251	0.1159250936329588	0.03171501461682214	0.08099581211316542	0.07268568287019993	0.8329198890996644	0.05638360212999057	0.04309791332263242	0.048256201013727386	0.07356545812780947	0.12535669698591048	0.05698234349919743	0.031064111037673495	0.049673622257891924	0.09353136788778944	0.09793911592497723	0.03876107246893764	0.07462382548130626	0.05794142161947711	0.09022746663196102	0.0	0.0	0.09582664526484751	0.03806279979791314	0.07460892399538172	0.03614004902835042	0.02186552523631175	0.025404751996512296	0.0469273200242481	0.0	0.10458325398336825	0.13582614253755193	0.19060460139111823	0.01974804221995233	0.0	0.04170207408806219	0.0	0.02557148392096087	0.0	0.0	0.0	0.00038413521559588974	0.4040357716120156	0.07706829160654383	0.12540120836658433	0.11322048737779075	0.10332798287854468	0.062004362678519984	0.10111439324922471	0.21651507044765472	0.11443343448955988	0.056819503570847	0.09542885058273431	0.08894024578476604	0.13620729190552625	0.060458706114224596	0.06391422281225606	0.02146126865227989	0.10333304222040862	0.07853599988431449	0.048773619441863085	0.087432466147518	0.06497830093335712	0.06308672600807433	0.557784911717496	0.024299982165150703	0.0	0.05304752987337257	0.038963109899275934	0.08861690743713216	0.10361174406118226	0.038664075920137424	0.3323867144091863	0.09633717472796333	0.03854511306930477	0.13522657118162737	0.043405564472980204	0.09645799892990904	0.0	0.113200336314301	0.08365362431953505	0.09179945822070662	0.050472623506331374	0.06548956661316212	0.09036094991151171	0.0	0.0	0.011277112400707907	0.0	0.0	0.08913583295605768	0.051664569866817056	0.06427696123755773	0.0878477795612627	0.024136496046608405	0.04985955056179775	0.08037572082515902	0.07524644923109973	0.1690234146092894	0.0890302223077743	0.0	0.11589972194268637	0.0691165659650176	0.0	0.10827027440189559	0.0576822461643557	0.05032190647003117	0.035952083704892696	0.07840142218540189	0.0	0.027409228518601295	0.03669817490042209	0.051578384162653826	0.14241127162475478	0.05049491706795078	0.07855136436597111	0.030628271605851475	0.03289538870063215	0.05416989538938396	0.04155815899953156	0.0	0.12304959627152064	0.09355598291892547	0.06561251837331682	0.05523734429707227	0.08245686195826646	0.06128740173683994	0.0979847981734936	0.16675584091314427	0.0	0.14939658759883478	0.059022307917844845	0.21615837346174424	0.0	0.0	0.07442482611021937	0.0	0.07173176386659533	0.06777624226401491	0.0	0.0	0.03713845088597237	0.055266616072407994	0.035004321521175455	0.14732957429586643	0.04580313569077614	0.008400214018191547	0.0981362582486178	0.07472801854824326	0.12421972534332085	0.0	0.11676624457523334	0.0	0.07067292039575357	0.06036164439325742	0.04786873550918495	0.0	0.057624252681043105	0.03923907856492126	0.0	0.0	0.3987426431246656	0.0	0.10647405029427501	0.03101760840682694	0.0	0.17852684144818975	0.048287854467629746	0.3477795612627073	0.0	0.1458566402386627	0.0	0.0548967721687868	0.0	0.05175348995573715	0.0	0.2035848047084002	0.07892949746882331	0.07448858218565375
giz3qso4_783dbpu6_ACAGAAATCCGAGAAG-1	0.09509477948482764	0.1965994887343202	0.0	0.04267903867719167	0.04981637031380677	0.05772280822441336	0.050752972678476754	0.07701384446528811	0.09559546676444805	0.04551913794392953	0.06415668040288793	0.06541096570925173	0.06497490569675578	0.023025195778004767	0.03547153359887442	0.03972043873729267	0.11607939055772122	0.08305900916832168	0.041640058222153185	0.0538803501224164	0.03080000930513876	0.06556718652172208	0.1386532140946266	0.06396147672552167	0.010700909577314071	0.05069155429109678	0.04949263408360248	0.03217939683409675	0.05823721820478452	0.0469114874764355	0.050953591212924414	0.07031493025744398	0.07944914171207737	0.11197867072938487	0.08175847799112836	0.07096648669682377	0.08712252541466024	0.018788626018718838	0.08540663456393793	0.09067597351279445	0.39744150980106036	0.07492252404752894	0.0019796682718031034	0.056343147946201384	0.082293631591897	0.11545835562689495	0.0	0.05398923614389576	0.08729802033172819	0.07292873058766958	0.08183351950799625	0.07999524404018786	0.08592830390583199	0.10282336583643624	0.07728876549101268	0.08463160545116923	0.0	0.15291599785981808	0.058017945462646554	0.08778617893047225	0.053060425168819085	0.0	0.030497592295345103	0.04573749382508255	0.0	0.08910320936601646	0.10469295930422542	0.0669234884965222	0.0902767644340678	0.0	0.0	0.0	0.05791406062618771	0.0	0.0	0.1920813269127876	0.02123718977651562	0.6077352289230299	0.06610647023063956	0.10603959094167398	0.09741718955202101	0.06163723916532905	0.037240811622834095	0.0780555106397803	0.2682658581534986	0.09421979958325499	0.06355409775048271	0.04975690324981971	0.06330848593334622	0.1360544217687075	0.07652762470079458	0.04471397469546195	0.05853793868775142	0.10266047098055868	0.07558601940624413	0.03441187237757315	0.08222846809929325	0.09393020628975685	0.0	0.09523809523809523	0.1575263064027109	0.21990369181380418	0.0454565721419654	0.04414650900348364	0.0	0.07612237949316601	0.04066345639379347	0.18516689303206157	0.06644668511993798	0.08986580185846409	0.1469564143721447	0.06467362225789192	0.029876939539860887	0.0	0.16892150118474356	0.06659761798407299	0.07007119544969805	0.0	0.0	0.09735769848129398	0.0	0.001070090957731407	0.017862287525208874	0.11405386124487248	0.0	0.057002922171461495	0.06980434688299857	0.03410236874742648	0.11112225789192082	0.03364841567088758	0.05333734617442483	0.07978122584864158	0.06796788108563652	0.039211190094015136	0.08667219305517178	0.10578613467859053	0.06715791049493093	0.07404289933750059	0.04249789803561874	0.0789701648449642	0.06574346642342828	0.033077365566683496	0.06011335037552266	0.06551718186368422	0.0	0.05023332046515093	0.06661514376870183	0.03439856024125687	0.0	0.07216425896201177	0.15034777956126272	0.06595360144782814	0.0016645859342488557	0.07000043818379735	0.07730852143179058	0.0	0.08426341619748338	0.06527071113937767	0.055660430910893795	0.0831592088836323	0.07877708667736757	0.09207618224472157	0.07660952707697712	0.0639478429740602	0.0	0.07140875492935418	0.09137433802616256	0.24077046548956663	0.0	0.0	0.18020331728196898	0.0	0.06206527554842162	0.07586773217969517	0.0	0.0	0.043621943159286185	0.04599756878916298	0.037288554142486725	0.07412437749516401	0.08066215931384471	0.1090422685928304	0.11797752808988764	0.0665685749955413	0.14758337792045656	0.0	0.10175029229336345	0.0	0.060570323411059473	0.0611231521534321	0.01301943998573212	0.0	0.074127788633773	0.05275439966451202	0.0	0.0411355553457338	0.17964151952915997	0.0	0.10563326454177177	0.0424038571368454	0.0	0.0	0.08021223470661673	0.17964151952915997	0.0	0.06047635261118407	0.0	0.11439742403944128	0.16345639379347243	0.0	0.0	0.0	0.07937708359056674	0.10641366458406182
giz3qso4_783dbpu6_ACAGAAATCGCCTAGG-1	0.10736260796453413	0.0	0.0	0.056905384902922226	0.07995553408447485	0.0842027822364901	0.07258905819780069	0.09131878899192984	0.11358222256758693	0.08800059833042798	0.07171279500954113	0.09159801966936103	0.06740153605760985	0.08414198161389172	0.017161088322137013	0.06006777242732299	0.06321180157456241	0.06083195037679898	0.0798303675704908	0.07171529789860961	0.07255681950357085	0.06820973422168011	0.14331575326759918	0.06133975387907972	0.0	0.06458952079789057	0.05901495994577217	0.061137102141486904	0.028975194850325164	0.04852495795475949	0.07227072457617358	0.020978759938780844	0.0900001022379896	0.1017583952263061	0.11517163896542615	0.04353324578043679	0.12421187800963082	0.05188390288536845	0.10830927830511684	0.08593566691700905	0.7793667007150153	0.08145306172162846	0.0	0.05659637557742026	0.09294706564656537	0.1993936151239522	0.03263777421080792	0.04598243791898782	0.1194649545211343	0.09538709524486796	0.12102940369214449	0.0679626657154747	0.13192531891526568	0.10051575472350524	0.08272959958353217	0.04900387121140591	0.023006955591225255	0.16939539860888175	0.10526786762937568	0.09601836989477439	0.047496651594470495	0.02810772248974496	0.0	0.05218061821699857	0.0	0.11838107934089652	0.09911268632330393	0.1893418940609952	0.07694926796050391	0.0	0.04900387121140591	0.05087047783676997	0.04177044703972251	0.0	0.0	0.10914927768860354	0.06437008684199695	0.44913246197355344	0.09727514647641261	0.1565017114789978	0.14466656938567052	0.07681112894596041	0.08407293081450384	0.14398507656934623	0.3615123952202604	0.15766127632949478	0.08188754739805057	0.07576941866145578	0.09313545054470991	0.23664297179545976	0.08290607614268572	0.068526262470211	0.008560727661851257	0.13906062878384062	0.1278035660058132	0.1433077074709245	0.11263332899114857	0.250936329588015	0.033124179191594924	0.4663991439272338	0.07615480649188515	0.12833447985935947	0.06116238630283574	0.05001331772589317	0.14539860888175496	0.15808536033255136	0.04207147081186111	0.3217269621764004	0.09439163009970399	0.04471451501949094	0.1392846853521011	0.035513643659711075	0.03349384697699304	0.00871359779867003	0.1253535121913934	0.06566333367694052	0.09394769143612501	0.04455739848998276	0.07624398073836276	0.07612050870477836	0.0	0.0	0.0	0.16978776529338327	0.0	0.07715904569837154	0.07581739042413199	0.056179775280898875	0.30230069555912253	0.16360501753760182	0.10677501337613697	0.27108970929195647	0.09473027104863212	0.14479349792351398	0.09826570751744072	0.0	0.10461525240008095	0.07114582381778874	0.0	0.10727024892353945	0.04842260300612637	0.07564488051906948	0.0758922378772566	0.061133260843300716	0.043842256003525	0.011479773249080602	0.049767156134197334	0.06034340191643563	0.0	0.12302701979668272	0.15014713750668807	0.05706494268602693	0.014148980441115273	0.05916865002490729	0.07517499983349207	0.0	0.17510055867439087	0.10793091351444117	0.0647380873875408	0.07409910544150639	0.10357544141252006	0.0945024077046549	0.09343589052397698	0.1625349265798704	0.0	0.13087806908031627	0.07294342929365714	0.17188336008560728	0.0	0.0	0.3124130551096843	0.021401819154628143	0.10793650793650794	0.09983891411518642	0.0	0.0	0.11635665502155919	0.06531741181264006	0.025476396262913117	0.18000850585120248	0.038247644989218024	0.0	0.0	0.05172106295701801	0.003299447119671839	0.018940609951845908	0.14632131462655806	0.0	0.09290692720395849	0.0680124924554557	0.039629035134653115	0.09670947030497593	0.07455742433759044	0.0496363136812575	0.0	0.01356497655241872	0.29641519529159976	0.0	0.10922571275701291	0.022474915985836324	0.016229712858926344	0.12716247547708223	0.0480203317281969	0.06647940074906367	0.0	0.13175089579583962	0.0	0.0707628753095176	0.13590155163188872	0.0	0.0	0.0	0.04351874717043256	0.08106711380178601
giz3qso4_783dbpu6_ACAGAAATCGCTAAAC-1	0.1281816097225407	0.07918673087212413	0.0	0.039820576529826957	0.09732633099056139	0.09041313154475274	0.06884312906323065	0.10280722272151079	0.10873119752243994	0.07797089275885942	0.07208772448383133	0.09029094845826682	0.0759001637467851	0.0593900481540931	0.03154786675385926	0.07467674335651864	0.05279115391474942	0.09121769700707046	0.07739965020682672	0.07647161880653837	0.09271989206039034	0.07500282848389207	0.03351677749751586	0.0850187265917603	0.0	0.06331077812272726	0.060427220369190654	0.05408037427083741	0.021832061910829433	0.05851747398528875	0.07878244544661372	0.1963616907437132	0.09228000940589504	0.14277552575019725	0.11577726085326878	0.1111678583588696	0.11127233814874264	0.03342095672335047	0.10863570008388984	0.09936138149724377	0.7358820954326573	0.0867233529019537	0.11928838951310862	0.06234300907943587	0.09457685518232553	0.19660691992152665	0.028491171749598716	0.04554810688320272	0.08736222578919207	0.11302327786469445	0.11179738905742712	0.09400154568693894	0.11058263636619639	0.13520271672071718	0.07305539889809552	0.04214269977653983	0.0	0.12520064205457465	0.09242118332671517	0.11208792111364553	0.0779068181579748	0.018209381130729445	0.0	0.04847224673943833	0.0	0.0661279937608256	0.08710468577748572	0.28582129481005886	0.031421761758840414	0.0	0.029616340918389827	0.05556241511297691	0.022029113853987935	0.0	0.0	0.0	0.07187444266095952	0.4106091874952228	0.09805964478974123	0.15300604062104056	0.1326912787586945	0.019903691813804174	0.08199036918138042	0.11804654501283715	0.39120741929730696	0.1321831668373322	0.10975643799288157	0.09492172052015725	0.08764325072343192	0.07169609416800428	0.08706051530951942	0.07258667285794877	0.0	0.13623582957647085	0.17679637904357007	0.16285094759370336	0.10048919495158463	0.3246537066761786	0.043630526776594195	0.40428036383092564	0.07985553772070626	0.06359397691660934	0.07542747904405207	0.05344672091887636	0.06293472445157838	0.15257027616578178	0.07915857058376277	0.27727703008601884	0.1023237207360768	0.08455356460401176	0.1019467423961806	0.052969502407704656	0.05560192616372392	0.0	0.0	0.07078471700675597	0.087237298891336	0.0	0.14371321562332798	0.07543112318393218	0.060460139111824504	0.0	0.0	0.05466381309077938	0.0	0.07937056701101645	0.07231848220612265	0.056956454201832964	0.31029293739967895	0.07573866000832292	0.0	0.1020747874680459	0.094912911186313	0.1960304721139392	0.11238645807137321	0.0	0.09914974897218595	0.09569266639696894	0.04751713419450177	0.08147765972806101	0.07232985652488949	0.06080678829531496	0.04844638646136774	0.07141131189699512	0.0	0.040013274546057936	0.042269583655351446	0.033406294080451385	0.11137863385054396	0.05867665418227216	0.11426565008025683	0.0496581379924206	0.03253869171472168	0.06431846275898968	0.0809561551321074	0.0	0.14534659811566217	0.10195392551763126	0.0612826356606	0.0705490317554185	0.09546047351524879	0.09537082767419847	0.07752135076519671	0.1279353189465549	0.0	0.10824762697421873	0.06869288223864353	0.22806313536650616	0.0	0.0	0.16163723916532904	0.0	0.19151061173533085	0.09148991568026597	0.0	0.0	0.15292858716520316	0.0638631626784511	0.035642260361361484	0.12319765128753893	0.06285973701704038	0.0	0.054217941858391294	0.14067237381844122	0.21098626716604243	0.02825040128410915	0.1453961318193528	0.0	0.09072504112362394	0.07243543431888509	0.07861601569466738	0.0	0.07998202945076419	0.05315749135973855	0.0	0.08560727661851257	0.3238362760834671	0.0	0.08010395169303676	0.02552888343823832	0.06384876047797396	0.16443731050472624	0.09073479579097557	0.0	0.0	0.08067837281320428	0.0	0.09042130338184688	0.03210272873194221	0.0	0.09363295880149813	0.0	0.06843951928221591	0.10536604272780509
giz3qso4_783dbpu6_ACAGAAATCGGCGATC-1	0.11510165864098448	0.09517864574044349	0.19087747458533974	0.0438590704867448	0.03415979678661036	0.05022739432851792	0.0590590040336077	0.0618664322408725	0.09759278101422282	0.07866702719910404	0.06174071369146476	0.07877238341049911	0.06579304819391593	0.04257259594338246	0.08976874145413472	0.04994426609595149	0.045580779128130654	0.06176601282295436	0.058181161796602175	0.05618686588912239	0.055063158629353064	0.06328727074067513	0.13410532752426813	0.04947030497592295	0.0029427501337613697	0.05522061815374067	0.04808732832412072	0.040935872841874485	0.01919544604590359	0.043239508691572115	0.064622072621473	0.06929461097216519	0.07071801740090583	0.08451904852590436	0.09001401037091718	0.07279050537477504	0.12957517388978063	0.03076899217592916	0.09200965724061853	0.06819670038925786	0.7268836032880976	0.07172281537078154	0.0	0.0428240598924191	0.07976607870245613	0.11028624933119315	0.03598180845371857	0.06336197400308438	0.08299625468164794	0.1076457321657151	0.10329287754601292	0.07365792759051186	0.1049158476716135	0.09503062862384119	0.03495509956184113	0.0	0.054217941858391294	0.27046548956661315	0.07792648437834986	0.09192515464691692	0.052693237095087726	0.020099875156054933	0.0	0.04143797235552746	0.0	0.07396777031132391	0.08568627662210349	0.29682182985553773	0.10034534753635878	0.0	0.03820854184370377	0.06889739474009136	0.024279994834043653	0.0	0.0	0.15890850722311398	0.017533028768983824	0.45929832607200183	0.08480250475326646	0.12843515254855553	0.12036091249574396	0.15621187800963082	0.09183355969872824	0.10868061991657497	0.27779264015219074	0.12193028663002667	0.10468048479772954	0.09857166119989764	0.08653842382885268	0.10142933577925552	0.07374474336177296	0.06439340709920104	0.03146860075699027	0.13765927139454134	0.17935592092895464	0.13629579566894764	0.10695463447267846	0.2685928303905832	0.11591030692154287	0.09828785446762975	0.1038434100231853	0.12894596040663456	0.06630662564651328	0.048058883039992895	0.0	0.1487426431246656	0.23344879051561487	0.1944684528954192	0.07971183742568583	0.04394470468765355	0.11773469975717167	0.041599785981808454	0.06189406099518459	0.0	0.03485439119468012	0.07871877060620489	0.0726790846989436	0.0	0.0	0.06531670576614397	0.040199750312109865	0.0	0.07099641931102606	0.0	0.0	0.06573102303439382	0.07310630052203086	0.04368017594859618	0.22100722311396467	0.10153974198918019	0.0340757089352595	0.07086380120087986	0.0758878048807404	0.08277917908736529	0.08465154257647683	0.09646105633264541	0.08454273017351553	0.0735926781418697	0.06810364595276312	0.08306156420121107	0.05502281347051031	0.06555939883998121	0.051240512850999745	0.04673881150865566	0.10993610927517074	0.039193774508807934	0.06328597190020412	0.029553966632618316	0.0	0.15092741216336722	0.1699772605671482	0.04401427116696624	0.025484017993381288	0.05550462629840778	0.06851690277491014	0.0	0.12442604829532337	0.08432918252453975	0.07932079418624172	0.0735809561356575	0.07975755751738897	0.07936062065275548	0.07090884213707783	0.16756831738105146	0.12059925093632959	0.09621901194934902	0.06340868695201321	0.21816479400749064	0.0	0.13777421080791868	0.0873729266987694	0.0	0.16254681647940075	0.06671330432070684	0.060299625468164794	0.0	0.036288672772479776	0.055706965217566504	0.006091286990163394	0.13635428242169814	0.04971058903643173	0.0077046548956661316	0.03526841448189763	0.0	0.09470304975922954	0.0	0.11274225670293087	0.0	0.07224085482164123	0.060067419760811494	0.0068485821294810055	0.0	0.07664163002768279	0.03274442178936561	0.0	0.0	0.4012841091492777	0.0	0.0	0.03710750807077028	0.0	0.0	0.06803995006242197	0.0	0.0	0.1011073820062584	0.0	0.07104906242612018	0.0	0.0	0.0	0.0	0.06494628966539079	0.08438832786351144
giz3qso4_783dbpu6_ACAGCCGCAACCTATG-1	0.10663647481464496	0.0	0.0	0.05897227291717056	0.07878674541704977	0.06305893143774363	0.06933419820136766	0.08569230829608292	0.10524328380317774	0.15564645575519082	0.07342105251531021	0.12336441307277281	0.07069204603835688	0.038833357653582375	0.015952281869884868	0.07416399143927234	0.02530000764350684	0.07757857157971422	0.07995478002727006	0.07470930722098679	0.06540349407960547	0.07401207030146004	0.08663915004203929	0.06906153023006956	0.0	0.06204605235756416	0.05908033378677742	0.05896266426548696	0.04241200708245768	0.05544554620476074	0.07068602953749553	0.2227780058979432	0.133703434855657	0.15562568581041253	0.09097585237704206	0.07028551972372198	0.14192402354200107	0.0537061592264328	0.10669313270228792	0.09841253479022781	0.8005739578773287	0.07541841985720935	0.045532370251471374	0.10551832020225536	0.09407488391075285	0.14479668271803103	0.04086409844836811	0.05772196519057061	0.10902086677367576	0.11074764139762007	0.1165327730236551	0.07816419951251412	0.10387954905991571	0.10358043699020539	0.11126776857113936	0.08195637805684071	0.0	0.04826110219368646	0.08332913872592063	0.10436437535787033	0.05492958731557542	0.05366506153023007	0.0	0.05143415451182916	0.0	0.15202093025364782	0.16039514365432472	0.3390904226859283	0.08181331776837394	0.0	0.049318603846032795	0.0	0.0	0.0	0.0	0.0	0.047769957882317436	0.3222502484139723	0.10376855948186678	0.14847118177185492	0.1113283720025293	0.11758159443552701	0.11229205251677161	0.1298602703097085	0.21877415135842102	0.15559516169716633	0.10439435178077093	0.12290459906483356	0.11835878300964482	0.17878162500955438	0.07639901316620282	0.07929496193147054	0.013435586469294334	0.16619837639295024	0.1980246699347823	0.042184111965306526	0.11768277470022366	0.22679983354140656	0.049029622063329927	0.5110219368646335	0.07833957553058676	0.13590155163188872	0.07874364633493847	0.049314137116502066	0.10480203317281969	0.1306408946858385	0.10821998817267889	0.40470016874511255	0.11964892402851146	0.08156713728830216	0.1775774787010742	0.10052166934189406	0.1374210807918673	0.0	0.10693266070473133	0.13766376564026292	0.11907506666110396	0.0	0.03579454253611557	0.09086512738198131	0.029534510433386837	0.0	0.16907437132156233	0.0	0.0962011771000535	0.09211288087692582	0.06864026144925021	0.06265703091675234	0.17683253076511504	0.0	0.0	0.2167528684382617	0.08690047179276653	0.31560039746235574	0.1117437825542057	0.0	0.13601937252749385	0.08953311844514913	0.017987719432342224	0.10658233330785498	0.07383825042102748	0.07299477263079099	0.10667716941125181	0.156319577486667	0.02023730840650867	0.04325741105715505	0.058577571686185916	0.037959044700617735	0.3278937042981987	0.07749242018904941	0.06621187800963081	0.04506956824048938	0.015833382874581376	0.07148968653714877	0.07310586130111515	0.0	0.13723563457208585	0.11182177096688439	0.06503640845589256	0.08247585255273014	0.11112326110219369	0.0932790056385562	0.09774178133385612	0.21282920159324653	0.0	0.15969125894219527	0.07897801344073999	0.2277956126270733	0.0	0.0	0.10700909577314072	0.0	0.0685928303905832	0.10033676391905076	0.0	0.0	0.07292355144304913	0.06610565245326187	0.06204469687615755	0.1530710238575407	0.033724078667898894	0.0	0.016095951489209916	0.06951132512930265	0.14125200642054575	0.020545746388443017	0.1399428789410063	0.09514892099161762	0.08920402388321697	0.06864603265288849	0.0	0.0	0.07977993346825785	0.06363245267739649	0.0	0.052371510401913575	0.18860353130016053	0.0	0.12107314836046779	0.054147804810599914	0.09532726948457286	0.0	0.22084002140181916	0.08774745853397539	0.0	0.0788138203868541	0.0	0.0919780506924484	0.0749063670411985	0.0	0.0	0.32397003745318353	0.06949417623574927	0.10139743767984058
giz3qso4_783dbpu6_ACAGCCGCAGCGGATA-1	0.1541026522968738	0.0	0.21361690743713216	0.023190190344261456	0.07948801861750482	0.07741439272338149	0.06228149255700433	0.08348148467925397	0.09484915521904082	0.09649804104316609	0.0697646285896316	0.09102617601450731	0.06751725886383467	0.025426820370640594	0.056338307274636866	0.052846887818797934	0.06043466075568804	0.0800391762113339	0.06766527439778618	0.06402612416423148	0.08739851583036733	0.06710425904314757	0.2544905602690514	0.0634135901551632	0.0	0.06162474409127171	0.057064872177913284	0.05379490793302796	0.011771000535045479	0.04887498770728845	0.06723630028867797	0.10738238331653539	0.10724424314920271	0.1358244688086623	0.09650036385000034	0.13818765504158761	0.1286035313001605	0.034328207752731446	0.09616892024299431	0.07712852381443248	0.6413736076657425	0.06834600104771972	0.07399678972712681	0.07226789849656305	0.0884593472835702	0.2195469948278937	0.05932316746923488	0.028760268152204702	0.04856072766185126	0.1474151885188722	0.10560170791278693	0.021924974733963497	0.10338674401359203	0.08887578573430442	0.06890518126473183	0.03386523148585277	0.0	0.22027822364901017	0.06232627334299025	0.1001637990106352	0.06530002762653127	0.07101836989477439	0.0	0.05121452586896996	0.05954291829091187	0.08908053794742045	0.10600364118198369	0.2563295880149813	0.04153898535921008	0.0	0.0	0.0940033749022513	0.0	0.0	0.0	0.0	0.05019824120947716	0.491401054803944	0.08572304153815732	0.1392233175607016	0.13005496376282893	0.10125200642054574	0.07920154751615426	0.11725383635495995	0.3762112835146543	0.1363609759685333	0.06922092725707772	0.09827854932886687	0.09211522246406652	0.08346709470304976	0.07272641944233824	0.059427870836122755	0.045201434714543326	0.13112930734196834	0.11139068442439229	0.10957168201402383	0.10152616755092683	0.18179656381903572	0.0	0.436490101658641	0.08484929552345283	0.13383780478483528	0.06360910469056537	0.049027922831956	0.0950374531835206	0.12124579540309878	0.09368927937822083	0.33069926328353294	0.09629327780787063	0.073224795536192	0.12522533646129153	0.007557517388978063	0.05127875869448903	0.0	0.06925017197890392	0.07635115345660651	0.08701918185617596	0.0	0.11171749598715891	0.08129604477919085	0.03113964686998395	0.0	0.0	0.05074014624576422	0.0	0.08599964330301409	0.06536115569823435	0.05176873213946688	0.30969101123595505	0.0006539444741691932	0.06597779561262708	0.0	0.08468745453538869	0.14932864531580423	0.09497005504655516	0.0	0.10662236600991913	0.08502220656235455	0.035440393385818746	0.10766304024730991	0.07532887527912198	0.07301738018623602	0.052082714067732794	0.08525345622119816	0.0	0.048208274918557954	0.05725382953847373	0.062084731747653096	0.12520064205457465	0.08230782949884073	0.15512974852862493	0.05250596070251225	0.016645859342488557	0.05974636076825151	0.05658383452219995	0.0	0.1492711702829766	0.10027496794774726	0.07481578372084878	0.0780828475683591	0.09967295345104334	0.09670844137136272	0.08735536413724937	0.14355072032974656	0.0	0.15044686205734895	0.06430567496069983	0.2014446227929374	0.0	0.0	0.114071696094168	0.0	0.10244337435348672	0.08483904286944605	0.0	0.0	0.024580618764359675	0.06315170889944055	0.06772441042103963	0.14131374243733794	0.049094476060768194	0.03911182450508293	0.0712502229356162	0.045746388443017656	0.12957018013197788	0.0	0.1439198026276678	0.0	0.07798678831013302	0.07128700101467193	0.03559835919386481	0.0	0.06627294298276223	0.042395123855798016	0.0	0.0697447518333176	0.0	0.0	0.12611786287548726	0.031053678888548222	0.0	0.11218120206884252	0.0	0.09577314071696094	0.0	0.07586296350341294	0.0	0.09298592705961402	0.0	0.0	0.10586256974699992	0.0	0.0437811252417994	0.09369264235229023
giz3qso4_783dbpu6_ACAGCCGCAGGTTCGC-1	0.12550638232821218	0.08168360977349741	0.0	0.033495312855017334	0.08125938277569128	0.06710043567988994	0.06594740918274856	0.08950565199019912	0.11120487223259666	0.06642810158576741	0.06949688493959641	0.08250371845568359	0.0707504002983953	0.029707184201566223	0.02005429720785526	0.054616996611378636	0.025325485999643304	0.08099137579236608	0.07754204134233131	0.07210084972076299	0.05656942796659455	0.07525299717872817	0.13406710999006344	0.06266452648475121	0.0	0.06934846198453815	0.06314232117008975	0.05940799175246969	0.03142978493378123	0.05041928563927934	0.0719741620730303	0.07932360297136884	0.09727944709695228	0.1172656455459731	0.11061278443961854	0.15105306678340386	0.12613376136971644	0.008064453594497561	0.10647294937765184	0.08125033747134562	0.8152633882970962	0.09236276953459743	0.06305510968432317	0.02840642217947304	0.09156380710243582	0.14782860709827003	0.14131888710540397	0.09236773361029806	0.08214018191546281	0.10035150456143202	0.09757205753094698	0.021282920159324654	0.10409638328029812	0.07403282340223409	0.07296140442207857	0.07902936455481069	0.0	0.0	0.08183026567711217	0.11303187744642505	0.06692964326804379	0.0791688960228286	0.0	0.03962483869952475	0.0	0.08440569143292434	0.09471741339624606	0.4024826110219369	0.21192665012889733	0.0	0.0	0.04716631682923818	0.027896164277411855	0.0	0.0	0.0	0.07618224472157056	0.33623786593289	0.09476269513660995	0.15473539486416935	0.1341018532029768	0.11103263777421081	0.09401983784006256	0.12031161469363716	0.4139765768979252	0.14158349635904918	0.0921069160443855	0.0786726219554749	0.09217348919684351	0.18176259267752046	0.08625373766077113	0.06976626455336794	0.02677209044250243	0.1451408735596184	0.19717148930632078	0.18000056320576724	0.10858405770542766	0.3063432613994412	0.07656014397587431	0.5175494917067951	0.08476012127697521	0.13636016204234502	0.07527421080791867	0.05208106990404228	0.09229534510433386	0.15523053725300917	0.11697783785305961	0.3120549862122896	0.08117700066425151	0.06042738122536334	0.1304687821541754	0.005551096843231675	0.06724451578384162	0.0	0.2652296873805702	0.0747918313117777	0.08601276936172954	0.0	0.05222043873729267	0.09376672017121455	0.04911717495987159	0.0	0.0	0.0	0.0	0.08477864208201287	0.07267132300840166	0.054060551368064445	0.25451444622792935	0.08768800903632365	0.09898341359015517	0.181499316330777	0.0890323769648299	0.2682870901169457	0.09855496324537683	0.0	0.09970974475835627	0.09605588832774363	0.0628805829447884	0.09848446244914945	0.06503467923924826	0.061379513033255714	0.08039058319957196	0.09919915773485907	0.05385075378465993	0.039871047266865786	0.049233101480292495	0.03180115764385427	0.12163367219546994	0.08228553593722134	0.16037988228999464	0.048080123676871984	0.0	0.0670086806516485	0.07073478839062317	0.0	0.1564157928043173	0.10202248873544188	0.0696332100192399	0.07101086048454469	0.10014513108614233	0.09091760299625468	0.0825889666270488	0.1891286685294176	0.0	0.11171551433723718	0.0648374074644642	0.22150882825040127	0.0	0.0	0.09967897271268057	0.0	0.09409666488318173	0.08514662248964959	0.0	0.0	0.1800585402700406	0.061433966657040324	0.07500926040251883	0.1355174164162928	0.03438883214164113	0.08089887640449438	0.01667558409131443	0.0	0.13393971820938114	0.021722846441947566	0.1379810455184987	0.0	0.08750386829824733	0.06952543178976239	0.04826110219368646	0.0	0.06870899923232605	0.045303529854091654	0.0	0.08485191829540806	0.19101123595505617	0.0	0.14178705189941146	0.04561413001003962	0.022561084358837167	0.0	0.06532013554485465	0.0	0.0	0.09611362420351184	0.0	0.08017801668180555	0.0	0.0	0.10288160207903387	0.0	0.07865683006132444	0.09662837089184077
giz3qso4_783dbpu6_ACAGCCGCATCGATCA-1	0.11950622945807536	0.08483443314903989	0.15529695024077048	0.06572264121902416	0.08126977200829061	0.08004662539172973	0.06516255365724351	0.09898864630877488	0.09712896700606843	0.06033932239079031	0.07711370577977246	0.0765394700915465	0.07374874469340947	0.02534169949900287	0.04125795137031092	0.0793450151596219	0.07931412265280643	0.08541381384649334	0.0787545234355673	0.07246335706618993	0.08289133924209645	0.0707116465472438	0.12493311931514178	0.08313750668806849	0.0	0.06196355283013427	0.06243526366985561	0.056303749233318975	0.05548476775165064	0.05253779904625226	0.06908608456703659	0.19111077929996143	0.09761001659663364	0.14117038931360013	0.10062193076072785	0.07184201566224038	0.07797538790797218	0.017315312381262552	0.09849350569283986	0.09191590459500984	0.7345201614864536	0.08440917245677845	0.07445157838416265	0.06741573033707865	0.09591117366326503	0.12988228999464954	0.03103263777421081	0.019972932993422086	0.1274478330658106	0.07506891250313238	0.09001726827868131	0.06754651923191249	0.09202312898350745	0.10626658368002097	0.09137709137709138	0.07673181632203444	0.03883538434100232	0.21562332798287853	0.06576585142141263	0.08583021223470662	0.05810663841067014	0.06814695915819512	0.0	0.05729433932830582	0.0	0.07618050076629394	0.11068618684937213	0.15661851257356876	0.03589668758208084	0.0	0.04569917854782363	0.0	0.026789173631482813	0.0	0.0	0.0	0.028933613203276125	0.45830467018267984	0.08163307280350021	0.1334662766833482	0.10953840167323313	0.10422685928303906	0.07340165452525003	0.10257689471172617	0.27620236609000653	0.12962240706239314	0.07867727452485636	0.09685021052876451	0.08112522025105118	0.18734235267140564	0.08084381347171792	0.0691523733296558	0.08711333055902344	0.11483601809718554	0.08466733185834309	0.06178367266480809	0.0972531633551988	0.10385827239759823	0.0	0.3187800963081862	0.08110397717139291	0.0	0.06246934635277332	0.045793117305800685	0.0971107544141252	0.108524434367131	0.0	0.2456681894884142	0.08735487098446712	0.0688898352278311	0.12792525826233692	0.0	0.1287533440342429	0.061683100206374686	0.05465107391271115	0.0649957539968879	0.09380349997328433	0.035580524344569285	0.04515783841626538	0.081028522039758	0.04237560192616372	0.0	0.0958554554060172	0.12948100588550027	0.0	0.09454390802705409	0.06945815799748384	0.06656631481878725	0.24354601391118244	0.18583912965935437	0.01585072231139647	0.18673087212413056	0.08959960977913786	0.22084639099085326	0.10774129050485733	0.0	0.0877737949694636	0.08493955726074115	0.03635761420673138	0.09711712400315932	0.07673460362211969	0.0647178953873051	0.06516160355111666	0.08878303042855416	0.026563434362509047	0.0270299557740889	0.06698967560390781	0.019786954618415294	0.0	0.020220260388799715	0.09035580524344569	0.042263661535654494	0.0	0.07654263758971237	0.07143634179859645	0.0	0.12051777192939572	0.09229240067166715	0.06141186786429894	0.06746078679845681	0.08659376672017122	0.0847367987817426	0.06656619247750563	0.12363513861641202	0.0	0.09913203733428452	0.08145694706031437	0.22645799892990903	0.0	0.0	0.04633493846976993	0.07865168539325842	0.06520420902443375	0.09310935814570977	0.0	0.0	0.07241997922764612	0.07009856925704794	0.032246779437790675	0.08016764758337792	0.085591063119153	0.0	0.011592652042090245	0.07887462100945247	0.0	0.0	0.11830697738937439	0.09211699661137863	0.09105393533295325	0.06594888955391717	0.10383449259853754	0.0	0.07700147719077861	0.0659823145778202	0.0	0.04292953136310704	0.0	0.0	0.17832301459909808	0.0636283297563439	0.0	0.0	0.04614767255216693	0.07771535580524344	0.0	0.1370851370851371	0.0	0.0797674003840714	0.0	0.0	0.0	0.0	0.08562271062271062	0.09340616130848813
giz3qso4_783dbpu6_ACAGCCGTCACTCGAA-1	0.07647328594359092	0.0	0.0	0.056832091001707746	0.07714524666635499	0.06479305205228159	0.06941543227521371	0.0718164466962577	0.09020818206763914	0.08364160774454359	0.06936265965761508	0.08795720813710706	0.07304415643199974	0.02801084683107155	0.028733923865010006	0.06745585874799358	0.024612092027822365	0.06843846322040952	0.08544978339287872	0.07749591625282627	0.06419382604043083	0.07457168189540424	0.15279370175036305	0.059441412520064206	0.05502051007668985	0.06819987633080549	0.06041794748394168	0.045338579389004166	0.024898920531956557	0.06086850715644163	0.0752149348097863	0.030348277277987234	0.048423319803839376	0.07443933581812082	0.10191853384186497	0.05253173792499635	0.14198822899946495	0.018431929032808367	0.09735735973771763	0.08200234634622842	0.730239797655528	0.07351562165013992	0.07249866238630284	0.027181127189704255	0.08942789676356067	0.18311931514178706	0.08774745853397539	0.04564252667359078	0.09891920813269128	0.09604404982018408	0.10730935615312222	0.05529992271565305	0.10696403931176256	0.12052354382095268	0.07893728399346377	0.10046265697290152	0.035892634207240946	0.21070090957731408	0.07952043519517975	0.10824345507964668	0.04552257856950521	0.0	0.0	0.0404068808764346	0.0	0.09499777820097759	0.0947102315777378	0.28490101658640987	0.0	0.0	0.0719164070122431	0.0	0.055404881828748545	0.0	0.0	0.0	0.046288293479304715	0.4866620805625621	0.09988896557580267	0.1463782632169261	0.10692154287659905	0.09956126270733012	0.08918796559245998	0.1369788729339291	0.31744545508590455	0.1406216575843603	0.10833507804685137	0.09791332263242375	0.0979570226820065	0.17274325460521286	0.07980077034368477	0.0767489135434587	0.028159245387709808	0.15690384339329255	0.1084696253235579	0.20199374841598378	0.1258232671922918	0.41888116045419416	0.0	0.29759229534510434	0.08119315141787052	0.226400672628602	0.05783228553593722	0.04946717414211649	0.15790529695024078	0.13075688356587234	0.0	0.3151006297073713	0.07854732667756635	0.04588833928434937	0.07365518376754332	0.0016720171214553237	0.010743713215623328	0.0	0.23603149124818468	0.056014516585591735	0.08646803377739912	0.0	0.053237025147137504	0.09453842038111701	0.08443017656500802	0.0	0.058237642507305426	0.12644908150526127	0.0	0.08934436350166687	0.06448454875421168	0.045738991500913526	0.4069355270197967	0.17852684144818975	0.046348314606741575	0.11128945960406635	0.08727568416020759	0.1879028765064078	0.10195462358981365	0.0	0.0903811020827962	0.06938408870445045	0.012127697520955948	0.08579624109319134	0.06296557347595948	0.06056564103723464	0.08756415591621584	0.08185332850066449	0.047272841720958046	0.024117682914440133	0.05596278461447001	0.05144219076803346	0.11904761904761904	0.041510611735330834	0.15967763509898342	0.044970942345767595	0.027108970929195647	0.07231301083005849	0.07910458696043106	0.0	0.13987609759012257	0.09725440066493703	0.058940754885158465	0.06928181877915764	0.09671147672552168	0.08342285055768202	0.07405785026078361	0.1348710936725918	0.0	0.08402195668113271	0.07217067785127061	0.0	0.0	0.0	0.14681647940074907	0.1500267522739433	0.22946317103620475	0.07495214633350787	0.0	0.08371029719344326	0.15676832530765114	0.06686501407012901	0.0	0.10576065632245407	0.04118228837329961	0.0	0.07833957553058676	0.0	0.0	0.0	0.14216975804054455	0.0	0.09242709235245138	0.07207243971669795	0.01833422507579811	0.0	0.08823525135506083	0.058115699969632555	0.0	0.08913228212633367	0.21522204387372926	0.0	0.1360544217687075	0.035096578714808736	0.04509244396884846	0.17745675049045836	0.12734082397003746	0.0	0.0	0.07038280071987937	0.0	0.08918392430281638	0.0	0.0	0.0	0.0	0.06542988846359633	0.10153084796984646
giz3qso4_783dbpu6_ACAGCCGTCGCCGATG-1	0.12835358862646182	0.0	0.0	0.018074276039490755	0.047400873734461606	0.07240789574256669	0.05887088302049053	0.073984100384474	0.09988028256229313	0.06992986877002824	0.06350870542410639	0.07164604864866059	0.060912384627122194	0.04401965076122379	0.0	0.05545969324059212	0.03126194297943897	0.07608931128260779	0.05905492558265302	0.058003834246396865	0.025373950264033312	0.06608938550004215	0.11247420316441183	0.060871054039593364	0.0	0.05356902567257139	0.04975459309188595	0.048703819702723514	0.023966727893520435	0.051398535542187755	0.05666323056501646	0.08289472046984458	0.07261282814134742	0.0785428625839976	0.08967257314910983	0.12498175981322049	0.09104761904761904	0.06346104636285389	0.09344635343386903	0.08012870543537486	0.6987207549005302	0.08016795829503812	0.025280898876404494	0.07787566523307153	0.08167998910381835	0.19919297306937755	0.0	0.02413999307588204	0.16952380952380952	0.09021273137330597	0.09207477938467785	0.0437310504726235	0.09702815090159857	0.06775786826233972	0.04008864402122829	0.0	0.0	0.1514178705189941	0.0682192306903578	0.0868117156186346	0.03894466650580332	0.016140538612448723	0.0	0.04051361629165589	0.0	0.04505264303397992	0.09308714059487003	0.26917067950775814	0.07816528041247142	0.0	0.04006546438800239	0.0	0.023136104499916977	0.0	0.0	0.0	0.0513094895117367	0.27172666819536806	0.07339172703924754	0.13408070037029024	0.09667785398122476	0.027565543071161047	0.05863275301477549	0.09705422626770942	0.2839308007847334	0.12535084843295902	0.06518714960336847	0.07399213715774537	0.07494614529145972	0.09707253687992051	0.07463123150201614	0.04971733364056989	0.0	0.11436220671627632	0.13368906627333593	0.09949029878065951	0.08375632836631554	0.2706735628083943	0.08108371029719344	0.3215088282504013	0.09697699304440878	0.1372009477948483	0.07810827982878545	0.045113212352307586	0.18786784376672017	0.1201906707524685	0.06733124947199459	0.3632547228052846	0.08408247982812285	0.03976807416385495	0.1324443346915257	0.02969502407704655	0.06165864098448368	0.0	0.15791485133379193	0.08046462236751897	0.09056687739114459	0.11408358599369835	0.06688068485821295	0.04951228546734165	0.0	0.0	0.00707906325883854	0.0	0.0	0.09130345310120591	0.0615548132402065	0.044348366385336305	0.27237158908507225	0.170085012781642	0.13449705724986624	0.21253195410498782	0.07824097499301534	0.07482993197278912	0.09732601449072881	0.0	0.09435374545696487	0.06829007294888358	0.05121149583428877	0.09652687541933128	0.0607780074590473	0.047237231127087116	0.044928957850306164	0.04597076235350973	0.0	0.02165918280269013	0.046667855656619704	0.07077192470450898	0.0	0.07664526484751204	0.08396869983948636	0.03352787291067206	0.0	0.05804147986199516	0.05223020720246698	0.0	0.1212032819743993	0.0837646927190069	0.07142555198455977	0.06659157256436972	0.07727594970572499	0.07602070214429765	0.08058663039793497	0.15704575629669262	0.0	0.13145274755761646	0.0588624568692054	0.022338148742643126	0.0	0.0	0.011556982343499198	0.0	0.10044587123238809	0.08634546770700108	0.0628143392188336	0.0	0.11166713876561861	0.05232722396466461	0.004280363830925628	0.06965194605644044	0.020542503688571103	0.0028892455858747996	0.031121812020688425	0.0	0.0	0.04201890494025325	0.12708073241781107	0.10362047440699126	0.07136933255801499	0.0638711799919189	0.04968789013732834	0.0	0.06681307720938888	0.028838228276430525	0.0	0.1471060334246058	0.37948100588550027	0.0	0.0	0.03287223234199626	0.0	0.0	0.03803281612270376	0.3310593900481541	0.0	0.12630316001102518	0.0	0.07597092781310184	0.0	0.06795077581594436	0.0	0.2014446227929374	0.05387496398732354	0.07667721310117134
giz3qso4_783dbpu6_ACAGGGAAGTACAGCG-1	0.11928647863639838	0.08911479697996552	0.22137506688068487	0.022244699018594664	0.09542510142488325	0.06569594129786746	0.05580353325466455	0.0514546303672976	0.08497631148874583	0.06183131300927604	0.05959319754400429	0.07705464455537868	0.06480832005576774	0.060168296123352304	0.0	0.0553928125557339	0.08058804045962954	0.06069995233964002	0.07113084450888003	0.06765385659658486	0.04665945518412543	0.05779234916518031	0.06626920431093786	0.0677239165329053	0.0702247191011236	0.05323462224828032	0.05403542056707403	0.050649884508475906	0.022102342616648188	0.04061428554760488	0.05776901285244782	0.02932795799270845	0.05977855251454335	0.08071478448549482	0.08831588474681668	0.2387762050683399	0.06558801498127341	0.0071494482828141845	0.08268379252565686	0.06564418984788019	0.8152633882970962	0.060237669563120766	0.0	0.06343760593696265	0.07931707498057043	0.20278223649010166	0.0	0.028886161206055454	0.17596575708935258	0.10165864098448368	0.09277450511600037	0.018821710956542417	0.10829602095125454	0.07842965971835497	0.04588014981273408	0.04799672678059988	0.0	0.0	0.08774186572409177	0.08569997090103536	0.05366016568924698	0.08146959158195113	0.023997780552087667	0.049376760963300806	0.0	0.03795195472971135	0.06742291215558692	0.24124130551096842	0.06542146991585193	0.0	0.0	0.10647405029427501	0.02249035995645837	0.0	0.0	0.0	0.0	0.1360544217687075	0.08315212009934628	0.14163859647209312	0.09343353275937545	0.10617442482611023	0.08413219739062436	0.1093254351681318	0.32639260448249213	0.12717611490684355	0.07706050666480564	0.07957754670016516	0.07264068754744676	0.23564931590613775	0.068315115455721	0.06446497925134947	0.03622456056912986	0.13976130747849028	0.15929894581579976	0.0509701219340486	0.0873029365680402	0.16277272457047737	0.0	0.2636169074371322	0.17157125022293562	0.2108079186730872	0.04703941501694311	0.04070668059186778	0.0	0.14736200129458557	0.11044465095322577	0.23739556323825986	0.08133022576268828	0.0555901333245979	0.09256286784376672	0.027086677367576244	0.12432316746923489	0.0	0.21386532140946266	0.06717520530529499	0.07554607941948663	0.0	0.0	0.10780137465530724	0.0	0.0	0.006255916368275919	0.07553058676654183	0.0	0.0679013870025106	0.05119286220409816	0.052593491184077835	0.21134296415195292	0.017002556328399025	0.0	0.1665180429225373	0.07679217704285202	0.23075747152793702	0.0783696739948234	0.0	0.07862119057321945	0.059977293191872526	0.0	0.0743309808317834	0.03540776980803516	0.04961102444881524	0.05118601747815231	0.02437908835154214	0.0	0.05165559325707242	0.04378554584547094	0.02691765163675276	0.0	0.09013286962725164	0.17385634028892455	0.03192273647407495	0.0	0.05005442704009151	0.04973924858301752	0.0	0.13426273720575893	0.08837167825931871	0.04966139954853273	0.057003933053607805	0.07535814606741573	0.0859622587150677	0.06232156641711492	0.15236906248142204	0.0	0.0709628836969661	0.05197312514597797	0.019662921348314606	0.0	0.0	0.12322097378277154	0.0	0.006991260923845194	0.08579897740505804	0.0	0.0	0.05139583923457023	0.055559435941176336	0.05502736963411121	0.08935945452799385	0.06731844934092125	0.0018191546281433922	0.1007223113964687	0.0	0.0	0.09431068307472802	0.1397558607296435	0.0	0.08084992140186655	0.058788247942694716	0.0029249152844658464	0.0	0.05650109335380464	0.027231284253756163	0.0	0.05139583923457023	0.17990904226859283	0.0	0.06504624321638768	0.026024852561905964	0.025236311753165687	0.15873015873015872	0.16506153023006956	0.0	0.0	0.04100393988034438	0.0	0.0566844047377102	0.0	0.06683204436013425	0.0	0.0	0.06497201300572088	0.06080209074989222
giz3qso4_783dbpu6_ACAGGGACATATAGCC-1	0.1272452801345257	0.10171809048213543	0.0	0.05524894273547498	0.0550889058579688	0.06003019185202171	0.055144498926244345	0.09260734595203428	0.08719743825728969	0.051745993391517135	0.05733805375108412	0.08486910520819305	0.06282545807108417	0.06201663505034292	0.0	0.05146468699839486	0.0471604372085913	0.06638795936072646	0.06551574356938619	0.06499221953468474	0.05862818991788215	0.06041596518012372	0.12722617136742337	0.07158694489031568	0.04271446406277867	0.06522508754561503	0.05119049937268931	0.0504231426744444	0.018031584231051393	0.041611036938139744	0.05963664279565643	0.039742680453419936	0.06924238241779214	0.10994731162318289	0.0896234557834029	0.13998735347049954	0.06649545211342964	0.020672916618202402	0.08955186087936816	0.07147274949563373	0.663213191303079	0.06237847290190398	0.029481005885500268	0.05028610638011101	0.07884781178115469	0.16573033707865167	0.07570893525949705	0.0095867560507349	0.10219368646334938	0.08348741288579149	0.09333931208627394	0.020938113072944534	0.09435573953610618	0.11328041114787274	0.049057886136537825	0.10219368646334938	0.0	0.08945960406634564	0.07206335535036157	0.09588988857912571	0.051439552100490636	0.054788657035848044	0.030735390285952083	0.05192541110239895	0.07223113964686999	0.08170779261999982	0.08039327638151256	0.25859818084537184	0.11999610876015371	0.0	0.053126868725018095	0.0	0.0	0.0	0.0	0.0	0.0629707371280405	0.3629901398761752	0.08097932420905969	0.13765211379320583	0.12898000875528964	0.0	0.08096802074330164	0.09338778439902036	0.26614053861244874	0.12115387503968815	0.08552353036964663	0.07392700118640519	0.08037223478131766	0.13399067492165406	0.06740462460567936	0.05598397016546842	0.020807324178110695	0.11790976904706693	0.18942056020707707	0.1371124440314269	0.08213941651340226	0.19279472088460853	0.0	0.4046548956661316	0.09572855359372213	0.13475502560574792	0.06889546548956661	0.04391344880035327	0.19696361690743713	0.14168977090325405	0.12246909408352341	0.3825575173889781	0.08986444962372886	0.05172470272218036	0.1610898464831049	0.038523274478330656	0.11199571963616907	0.0	0.24168768631047924	0.06351824308735968	0.07267249727170721	0.0	0.0673087212413055	0.10653578631106721	0.0	0.0	0.009671975964110796	0.0	0.0	0.08439176304344843	0.06629039954882651	0.059053487288354994	0.24909711075441412	0.02199631413114559	0.1022940074906367	0.08685571606919922	0.07681829476646801	0.19450177074575148	0.08263140954988911	0.0	0.07736951682343776	0.09390048154093097	0.03964432214833499	0.09401088775085564	0.059749377590084085	0.08058337540850596	0.08302122347066167	0.1193151417870519	0.0	0.028418364928107495	0.04371420644828884	0.0417140911522934	0.0	0.07829498840734796	0.12844435527019796	0.054619020496926574	0.0	0.055359333776129595	0.05934786614538584	0.0	0.11593756535295348	0.08202979092845533	0.05796366280298611	0.06687129809542583	0.08730704922418406	0.08092974441289048	0.06285150650018992	0.17783326397558608	0.0	0.08354636069991875	0.05452742894910773	0.21682718031032638	0.0	0.1379525593008739	0.1617442482611022	0.0	0.1516318887105404	0.10021230146808469	0.0	0.0	0.10883454505397665	0.057169945219402225	0.0055973988558258225	0.09556735399432029	0.04149034486113138	0.006367041198501872	0.07936507936507936	0.0	0.1399143927233815	0.0	0.13649109248360183	0.0	0.07659230529723458	0.05781388075236866	0.005921169966113787	0.0	0.06856942215088282	0.0368132980492531	0.0	0.05457463884430177	0.22338148742643124	0.0	0.22410762057632042	0.02277249746003691	0.04437904999702753	0.1735330836454432	0.04681647940074907	0.22338148742643124	0.0	0.10152893298960715	0.0	0.06045737401891047	0.0	0.0	0.0	0.0	0.04339013046878215	0.07870996462520836
giz3qso4_783dbpu6_ACAGGGAGTGATACAA-1	0.1892150118474356	0.07859223589560668	0.0	0.07840981551925064	0.08014773488756254	0.0829511579912864	0.049195477277669056	0.07360472828454477	0.08618400869671501	0.0861787588862616	0.057285830484691116	0.08608565290635674	0.06140563583866309	0.0595359696483292	0.0	0.0668338683788122	0.07877907717394074	0.05680651405275287	0.087726603266654	0.06629600512178267	0.07727336171400656	0.0494123740197782	0.13395245738744938	0.07276618512573568	0.0	0.054792501674019535	0.05190961162374712	0.06800134413864203	0.03668646886531747	0.04006840581449423	0.0651308363030142	0.09921982903430512	0.13723064549658695	0.15251063289532152	0.08905741390870274	0.09514081424193783	0.13296950240770467	0.0	0.08574544165472173	0.050338453080438446	0.7284887397246947	0.05252829185021958	0.023006955591225255	0.06403800048194937	0.06895252154827321	0.1605805243445693	0.13600187265917604	0.013778994743965002	0.06660246120920278	0.09891568631434938	0.088302345007113	0.1485999643303014	0.08162541184421729	0.08242976163177952	0.06740126964846066	0.06829698171403392	0.03232566434813626	0.12990904226859282	0.04750719142137535	0.06794960247059596	0.04218641264246023	0.025646513286962724	0.021738699641321364	0.052617822898578095	0.0	0.08483191410252923	0.13883532449251476	0.16588550026752275	0.05063475849992704	0.0	0.07534699272967614	0.05045890439148866	0.023320602940905148	0.0	0.0622792937399679	0.15676832530765114	0.01611995994018466	0.3577161201559275	0.07846158411658291	0.14039217682313868	0.1267036334452065	0.05078651685393258	0.058291970202082564	0.13154231131759223	0.29000951191962426	0.11734743823021665	0.06526391699816224	0.08277851443459651	0.08834525280198555	0.12413055109684323	0.05279951306741555	0.061722834804199246	0.051820145453104254	0.11565916498774816	0.066793920726505	0.050744839627157784	0.08999435515980343	0.08198085726175613	0.14402451481103168	0.48004280363830926	0.09118066702336365	0.13253840862187571	0.06995440966648832	0.03391989738341733	0.07637774210807918	0.14266632244160335	0.0	0.18084537185660782	0.09062560565326071	0.040133870562671294	0.10119767872576861	0.10025414660246121	0.06912787586944891	0.0	0.08392570511350608	0.0800490212921921	0.09041317075562914	0.08174305927114917	0.11535580524344569	0.08337449067786147	0.04861779917959693	0.0	0.04337984113265012	0.46914571071874445	0.0	0.10933585765046439	0.048872210894682806	0.0547312074521726	0.09941813804173355	0.007847333690030319	0.11346308186195826	0.07960287735568634	0.07959983233157149	0.15335422558536524	0.08762896200142196	0.0	0.09899727487199106	0.05793933541261576	0.0444087747458534	0.11528319192845678	0.04643839375793437	0.05927701037686795	0.10980322216277272	0.11554393413762751	0.0	0.03593609254254966	0.03566870776608604	0.09730045235663214	0.0	0.0568151417870519	0.11256019261637239	0.04336087461443439	0.0	0.04171567406505415	0.04600503075956477	0.0	0.1561447393079173	0.1038953582280909	0.07273236735280512	0.07921489116048548	0.07361556982343499	0.05765115034777956	0.07000620816128149	0.23553890969621308	0.0	0.10855478271208609	0.03937967854202592	0.13081861958266452	0.0	0.12796504369538078	0.15805243445692885	0.0	0.16604244694132334	0.08536550473100374	0.0	0.0	0.054196959682749506	0.05950981774873458	0.01934395192822159	0.126675446900166	0.02076949267960504	0.0	0.023363652577135723	0.07049224184055644	0.23800606384876047	0.0	0.13145894021362187	0.0	0.08813440683645	0.06273282287374841	0.0	0.0	0.060143182822713845	0.033434919670874724	0.0	0.0	0.0	0.0	0.2777650385997095	0.04143296000384752	0.06307591700850128	0.0	0.05172106295701801	0.0	0.0	0.17447346660829807	0.0	0.0424690620666581	0.0	0.06031421761758841	0.0	0.0	0.04878688727003334	0.03987493136391659
giz3qso4_783dbpu6_ACAGGGATCCGAGAAG-1	0.0893143774363678	0.0	0.0	0.03943211885339021	0.06983122691642382	0.06830428800733776	0.06115276647830134	0.07314294086635506	0.08255484620882639	0.07420256169803108	0.058611294098726716	0.07875692817658414	0.061606918607241525	0.019267717301425166	0.030021996314131147	0.05130417335473515	0.03796275064332849	0.05661506651794216	0.06597743603905257	0.06237017170203255	0.05355688929211157	0.05666591390681013	0.059198960483069635	0.05040984483681113	0.0020064205457463883	0.053788490434860614	0.04647291900227464	0.035978545981286456	0.016431963727226093	0.04896832897462951	0.0667349993397104	0.07862679955703211	0.09625365926804415	0.12312847439489984	0.09122286980846135	0.0728634661218931	0.08602247191011236	0.03698017230015276	0.0855494784957956	0.06195777558523667	0.7937642881463106	0.04946653915060132	0.03849652220438737	0.06093391984120177	0.0740803661741905	0.2501560549313358	0.09737827715355805	0.006873760740251157	0.08475120385232744	0.07376177608008073	0.08877191520488141	0.03597883597883598	0.08836041414397416	0.0790993765082277	0.06758202825618556	0.0	0.04271446406277867	0.06447298020331728	0.06598769954679597	0.07276031839899375	0.04580758645530622	0.027929373996789728	0.0	0.04129360586442687	0.0	0.07925927941163134	0.0674552303388741	0.1694168004280364	0.018094265285276523	0.0	0.078997891291348	0.0	0.018394494566520914	0.0	0.0	0.15741037988229	0.03837236421506084	0.3699457311014293	0.07848832169954655	0.12002409219506195	0.040930979133226325	0.05883360085607277	0.07578713421410051	0.10142332614242727	0.3075322513524761	0.11450335814846295	0.05878288784981506	0.06813455230651128	0.08279478624793055	0.21455323702514714	0.0649547360839364	0.05609365594335442	0.0	0.11606873075768663	0.12958223070582622	0.080932668750528	0.0864065330009722	0.2613994411747221	0.0	0.312573568753344	0.10121276975209559	0.13567224642666056	0.07139791778134474	0.03803787841617193	0.0872792937399679	0.12369652819091022	0.0	0.20858542206856814	0.08497367013038214	0.04490014304277088	0.07543318105115858	0.03885767790262172	0.0882182985553772	0.0	0.145455935183062	0.06679232872408834	0.08735733645430997	0.04253611556982344	0.06757624398073836	0.08364201341729431	0.0420545746388443	0.0	0.00979544799769519	0.0	0.10369181380417336	0.0734192149922487	0.05871820456090119	0.06103216930121088	0.14135232744783308	0.022115213126449082	0.03838951310861423	0.0	0.07868883877474034	0.0824989171698642	0.07793915384161619	0.0	0.08623796494204598	0.059170375010331164	0.02958037147443247	0.08116767306173406	0.050262685612409895	0.047229695275272106	0.050705467372134036	0.06602633804518546	0.0	0.008614909482495886	0.047514020173196204	0.023668466365095578	0.2795612627073301	0.03626047797396112	0.07815008025682182	0.049169939813547746	0.0	0.0380245521300345	0.0458585037819501	0.0	0.1331345245564147	0.08462678054049688	0.0650255384574506	0.06378117578590671	0.08173053772070626	0.06867205827879985	0.06125555977601608	0.18603729465152685	0.0	0.08340764520539802	0.059192097891788295	0.1884697699304441	0.0	0.0	0.1676832530765115	0.0	0.01002318530408418	0.08415807589634423	0.0	0.0	0.054543165580839076	0.05663870550335691	0.02734905543894308	0.10544511668107173	0.0495808810415552	0.006527554842161584	0.034376672017121454	0.05644729802033173	0.0	0.04644194756554307	0.12260715771951727	0.0	0.07411138139833116	0.06377898288962848	0.006063848760477974	0.0	0.0524308221090097	0.036348748427400115	0.0	0.054543165580839076	0.23327982878544676	0.0	0.07184896430482306	0.02941247197022983	0.04443849949467927	0.0	0.13505439629035135	0.0	0.0	0.038280071987937155	0.0	0.052886549620283614	0.0	0.06751301133323605	0.0	0.0	0.04805634440465901	0.07035216103605027
giz3qso4_783dbpu6_ACAGGGATCGCTAATG-1	0.12690132232668347	0.10052910052910052	0.1508828250401284	0.0505947800083555	0.09562769146057026	0.06886799663685698	0.06123888681222835	0.07309715457843256	0.0974596267309045	0.0847174518794671	0.06412159979923644	0.07318862818607808	0.06602291666420239	0.058660440682912596	0.0	0.06129391831639023	0.04738974241381946	0.0802789894391494	0.0652956845417882	0.06563007883279134	0.07554027961941982	0.061489662173096	0.19231063211801575	0.08213590155163189	0.0	0.05753701265206345	0.05217620707465507	0.07477749938013024	0.01242188060211922	0.0471615087282419	0.06455036549543947	0.1149974492017868	0.08512675806742936	0.1079159525169809	0.08708222819260493	0.18130745658835545	0.11515034777956126	0.02535650312885291	0.0931892894023564	0.08363398962306291	0.7540736417140912	0.07053589682881466	0.0613697164258962	0.06465064797683376	0.08148691384205614	0.14415016943106831	0.0	0.03705032574827684	0.055473515248796144	0.13383586971981226	0.10162226582831853	0.03444503893942096	0.0935343977922334	0.10558958735982354	0.06392347403583358	0.0	0.037230247904405205	0.16468699839486356	0.07322852407611441	0.09327743516093605	0.04939029294614225	0.0	0.029922913818044905	0.06283294949635937	0.0	0.09733293431636604	0.09508727704942169	0.2181059390048154	0.10126951699985408	0.0	0.03556478771283794	0.0	0.0	0.0	0.0	0.0	0.0	0.4772605671482076	0.0842101644537644	0.13884218097383125	0.1337467775670023	0.12293204922418406	0.0782845618800675	0.10634324679268499	0.31450270495214316	0.11929183390075088	0.0731779375159932	0.11589550329169283	0.09239871252930845	0.3313460215546893	0.06723606826299017	0.06375856792851863	0.0	0.1220174727985087	0.17640594045088426	0.05080116020388049	0.09687855792364083	0.24861779917959692	0.08521815263388297	0.3171214553237025	0.0955947922240057	0.13177405793778185	0.0736941546281434	0.048277924584288354	0.0	0.1055049819094763	0.1788178310945904	0.26608223237436723	0.09997730612055584	0.04818685098437449	0.1467670905873153	0.23635634028892455	0.02951310861423221	0.0	0.3030650462432164	0.0788071267403295	0.0898620226768523	0.09039296117947804	0.0	0.07266329176441536	0.053040841804886746	0.0	0.004403835864510022	0.0	0.0	0.10409515578054904	0.060360071146588	0.06907880948682481	0.33082530765115037	0.014386778431722253	0.08179507758159443	0.1711551037393734	0.07965427491037666	0.10563326454177177	0.10207570738290317	0.08018038676144615	0.09274860902036777	0.06526684849513022	0.025758618053963157	0.07733318046319651	0.06221729954057165	0.05210287944897851	0.048451340586172044	0.04442603427742971	0.0	0.05930200269554558	0.0537195569030775	0.06538255751738897	0.23559835919386482	0.05236757624398074	0.07945425361155699	0.043424981446003555	0.0	0.05826114831829671	0.0693006000945765	0.0	0.12977052795680527	0.09450303865451205	0.05961348701095575	0.05675236781091305	0.08686329588014981	0.09319154628143392	0.09449577069012698	0.15795731526068604	0.0	0.05559518855399005	0.057659018663645235	0.228330658105939	0.0	0.0	0.008132691278758694	0.0	0.10975566256465133	0.0670022861034097	0.0	0.0	0.03210272873194221	0.05723464318734875	0.07124336337819484	0.06790961847141623	0.08294826272354362	0.04975922953451043	0.02844658462635991	0.07307829498840734	0.11610486891385768	0.03042625289816301	0.11793541802905098	0.0	0.07622715689912474	0.06615872612825574	0.0013911182450508292	0.0	0.07355639495661478	0.04966704264457073	0.0	0.16221319988669625	0.17776886035313003	0.0	0.16127799434380494	0.03298044378716011	0.06717793234647167	0.0	0.0852059925093633	0.0	0.0	0.11440245148110317	0.0	0.07294176852577688	0.0	0.0	0.0	0.0	0.06374758200600897	0.08036706085896567
giz3qso4_783dbpu6_ACAGGGATCTTGGTGA-1	0.08010395169303676	0.09238451935081149	0.0	0.011756341754802583	0.07351420987288775	0.06509401513414355	0.05196048970098532	0.07852610014638531	0.09060521657200166	0.07202018981649283	0.061359687084549995	0.0772430512164373	0.06488027716696376	0.034911717495987156	0.0	0.07767299803816657	0.06988713088231548	0.08164330502932673	0.0734004729111652	0.06210988729182787	0.07426663875125038	0.06013514518574011	0.069364824581518	0.0706067415730337	0.002184769038701623	0.052291484446836664	0.05266674270432571	0.057414621096451735	0.030690649942358504	0.04718317723673179	0.06213568480792062	0.04753194719225553	0.04813364549999489	0.09470758404294874	0.09830816902859203	0.2470694099907583	0.08790583199571964	0.01648560417490559	0.09085066726556532	0.07116055782172677	0.6610730093876162	0.07582607355539274	0.02958801498127341	0.04009573638186727	0.081770302437386	0.2137506688068486	0.07674558587479936	0.02693481887136877	0.0669234884965222	0.1018753682670622	0.08726267690726518	0.0733487902027228	0.09178095050359983	0.10379518313478414	0.049556779893858545	0.052969502407704656	0.0	0.0	0.09997706947947718	0.10026881341931608	0.04958612658546565	0.0	0.031092087271862554	0.05559204629580215	0.0	0.10857795793998422	0.1002797318308969	0.29121455323702516	0.14329490733985115	0.0	0.0	0.048154093097913325	0.0	0.0	0.0	0.16040663456393794	0.017491871424455695	0.365130321791638	0.08159281951925826	0.12795827735957782	0.07786370932438348	0.09130016051364366	0.07959995061118656	0.09408255475671207	0.4162653825575174	0.12142269266169328	0.07528089887640449	0.08838020796985135	0.078721717524	0.1287166552014064	0.0705661755604767	0.058755790870826524	0.0	0.11660578391189517	0.0933148236519023	0.09211230322998508	0.08643376365120334	0.26889007787884195	0.06357313098886133	0.16185125735687533	0.10023185304084181	0.13307345410074142	0.0637874531835206	0.03882642797563557	0.08513911182450508	0.10595771269928574	0.20649939455380023	0.2931226077293493	0.08809780565094164	0.08694489031567683	0.08496522204387373	0.039258962011771	0.08507223113964688	0.07765802950393641	0.033554995031720554	0.0923288877108071	0.07866998380224836	0.0	0.1333868378812199	0.09536156727167963	0.0	0.0	0.009918920031279583	0.12466559657570893	0.0	0.06697671866211193	0.06009486211733403	0.03760358801004998	0.31474050294275013	0.022353011117056062	0.037887907972177635	0.1800130788894834	0.07918801836554182	0.08326326785395806	0.09259443242230715	0.0	0.10042498690108867	0.07555886152762009	0.0	0.0747407577263115	0.061151157257961025	0.04482827049688895	0.024290073915542082	0.06172008491689535	0.033550498851225886	0.029752592261481466	0.04733269920535838	0.029476141835692398	0.1430354913500981	0.0692103620474407	0.08453718566078117	0.04828477240841969	0.022749341101401026	0.06926302097747274	0.0688166170473038	0.0	0.10771579035994709	0.08154395953844756	0.06411125081072072	0.062170407291637336	0.08512205724986624	0.10009054615796188	0.06596069253672822	0.1478905336583239	0.0	0.10021203654162456	0.05247918209270698	0.22043873729266988	0.0	0.0	0.10048154093097914	0.0	0.0455502051007669	0.07132699862376002	0.06677367576243981	0.0	0.08777893179743808	0.05434024862824637	0.005720870889410215	0.06480223895954233	0.053618042382087325	0.006688068485821295	0.03455502051007669	0.05292491528446585	0.0	0.0	0.10851143412004835	0.0	0.0781339376645952	0.06137178204403495	0.006135188157660068	0.0	0.05678824412031545	0.04355559411739187	0.0	0.07427690177194474	0.17335473515248795	0.0	0.20102422991668578	0.013069537877011681	0.028060162891623566	0.0	0.07236490101658641	0.14071696094168004	0.0	0.047084002140181914	0.0	0.10053601326138562	0.0	0.0	0.0	0.0	0.08396098283738733	0.10912329779002344
giz3qso4_783dbpu6_ACATCCCCACGTTGGC-1	0.0914258962011771	0.18084537185660782	0.0	0.03526902526440775	0.0897473858093472	0.04910475426125507	0.05159035549985219	0.05497232545939999	0.09165992800764768	0.07455925868394155	0.06274046671341135	0.07335495594154388	0.06862421551963088	0.018951554063913613	0.04831262509165131	0.049616550740146245	0.0	0.07283772604663863	0.07611309595724239	0.06924303916467908	0.05927954963128387	0.057321310811840234	0.05411602843384545	0.0682418405564473	0.06545389691457107	0.06297557373215047	0.05613062898907932	0.05016051364365971	0.009255735191099491	0.042629456837164494	0.061603883995391275	0.06314780942426618	0.06301608885162882	0.07371838470676788	0.0932285750527654	0.13993871297242083	0.08650615302300696	0.0315211575592621	0.09272470258737425	0.06691651817927459	0.7191011235955056	0.06429059245877944	0.09028892455858747	0.08022006298016247	0.08450630826430465	0.19861334046727305	0.0	0.01653605262329651	0.11396468699839486	0.06388036654001666	0.10385503905038355	0.059413827953153794	0.09809918053560869	0.11113294970208522	0.08586033866932744	0.1419129449532622	0.0	0.14542536115569824	0.08507595967956928	0.10495163470473938	0.04728857835268939	0.052594970572498664	0.0	0.0384493807293313	0.0	0.06372028910592993	0.0912809132400415	0.32530765115034777	0.010603628581156672	0.0	0.03440027696471847	0.0	0.0	0.0	0.0	0.0	0.05062353376960119	0.4190170450202553	0.08947423628207739	0.14481736043826465	0.13156768325307652	0.02326377742108079	0.057756924723216856	0.12439544462016372	0.3708311039771714	0.13432231284673718	0.09533347291041477	0.08018935957382464	0.08122774729045686	0.10777344645723458	0.0662807962379514	0.06995363230126872	0.03206309573350772	0.14001527840935898	0.20207366274782004	0.14564501140491679	0.09695583409321566	0.33428452529576125	0.0	0.2615837346174425	0.09309791332263243	0.13582511656347931	0.0626198278937043	0.0465980219672384	0.0	0.1274979701945994	0.10678381346624989	0.35428242169815205	0.09142983035910994	0.029247332962077287	0.0937481993661769	0.02153558052434457	0.09213483146067415	0.0	0.20454024306351754	0.0620194612566533	0.08182170176667479	0.04369538077403246	0.05815944355270198	0.08743877845001441	0.0	0.0	0.00353953162941927	0.07089352594970573	0.0	0.07712337599978049	0.06258441426980753	0.05152463305003045	0.3713215623327983	0.012959990488080376	0.03932584269662921	0.08281315022888057	0.07691853532541672	0.10756961960814289	0.09046201228845265	0.0	0.0787501004942933	0.06671973621822895	0.08578562511146781	0.09975201066693844	0.04745912627665602	0.06159302883468099	0.060579038107127996	0.015438650995011995	0.09464010323230415	0.05015204773418399	0.04053563997384222	0.029174570747604454	0.13126449081505262	0.09209470304975922	0.13556714820759763	0.029148883185024645	0.04654895666131621	0.05422812770982085	0.03812365544847245	0.0	0.12141078184539086	0.09103008032412314	0.06941339449519124	0.06641134671885707	0.08969101123595506	0.09454253611556983	0.07268143555561002	0.13711035808414085	0.0	0.12421972534332085	0.05980748301686139	0.20880149812734083	0.0	0.0	0.11910112359550562	0.0	0.0610665239878723	0.06668612286589815	0.0	0.0	0.13873414534353068	0.06050558439726791	0.05620035395316294	0.10364791263667668	0.023412293075214422	0.0	0.02733190654538969	0.0	0.0	0.0	0.11824133523571725	0.0	0.08492460787422024	0.06269226622492667	0.0006777242732298912	0.0	0.05771003442901342	0.0314086156782786	0.0	0.11761558556006672	0.3817549491706795	0.0	0.12512420698616525	0.02411912877763149	0.049907853278639794	0.0	0.10593900481540931	0.0	0.0	0.09488139825218476	0.0	0.050924716197776033	0.0	0.0	0.0	0.0	0.03842038111701033	0.07761178729063362
giz3qso4_783dbpu6_ACATCCCCAGACCTAT-1	0.18221164870442558	0.08079186730872125	0.0	0.05840058048769762	0.08923831341197982	0.07464839868531682	0.06617339871149322	0.09768831573177608	0.12007116671482886	0.05931909230205715	0.07286002794960941	0.09328631998369105	0.07536590683900099	0.04568558782041928	0.07221132314765273	0.061124487248082754	0.02453565695941298	0.08562742899059791	0.06093909111306719	0.06942532688442515	0.08671226184660479	0.07119575677833205	0.1443094091569212	0.06432530765115035	0.0655876582842875	0.06464038215703424	0.055051728790361396	0.03593613383966905	0.019658784398735748	0.05629228484421176	0.07194009307649853	0.08673958216680976	0.06965133437616083	0.10878653499106745	0.11114306124220202	0.19971788511114355	0.14174852862493312	0.036282286892936624	0.10740157254930455	0.0867824132023699	0.632375115521183	0.07850440806632326	0.03582129481005886	0.06958041815233684	0.0973548445048486	0.2525414660246121	0.027153558052434457	0.055411827652409276	0.04162653825575174	0.10476055021638865	0.11072332990084133	0.08618988169549967	0.13323289497151117	0.11009925639597733	0.057575231732535107	0.2185188682214459	0.039192081326912785	0.30963081861958264	0.10721416546887322	0.12330099593553172	0.0658070968712079	0.07927590511860175	0.0	0.05335676038857165	0.0	0.09045442591433832	0.09739982260908285	0.3435205992509363	0.05608249428474148	0.0	0.07311239102382526	0.05321644647487344	0.07579195955794174	0.0	0.0	0.13408239700374533	0.03546391186840625	0.617060307268975	0.10017044474590335	0.16179036033464883	0.1436791672746729	0.08404494382022472	0.07860229657982468	0.12806254379288087	0.49406991260923844	0.144116286670427	0.09075534463907693	0.0817084234768651	0.08558094453735374	0.07742872429870824	0.09002216309912958	0.07063705907117385	0.0	0.1587077396888304	0.22915853252931906	0.11402100757511757	0.10783190298823268	0.4320789489328815	0.047619047619047616	0.24451578384162653	0.08230782949884073	0.23396774440113124	0.0654455368289638	0.04664825549473015	0.2271936864633494	0.1283061507780609	0.127622426853651	0.33185166893032064	0.09076226587619081	0.08612594315414769	0.17423550232538998	0.0008694489031567683	0.11128945960406635	0.1082320568676909	0.23159825728044026	0.061088449398932855	0.07650345217784005	0.039920337673146664	0.0	0.08900275754208338	0.021615837346174425	0.0	0.05947236284314936	0.17130372748350275	0.0	0.0808275370073123	0.0734394747877894	0.052817865094569906	0.21304842161583734	0.13714999108257536	0.07570893525949705	0.2864871291837584	0.08838090529547882	0.1656602715992764	0.1067498522674234	0.038676144615149434	0.095242253622646	0.10988659645825993	0.0	0.11782678114941357	0.07080764226582875	0.08299233603870414	0.05517408794562353	0.06257443172992284	0.04654895666131621	0.06444927565678525	0.05295959415809603	0.02258864730774843	0.27715355805243447	0.06929953629391832	0.2024143927233815	0.06550238797947595	0.01892475675247211	0.07642329016069814	0.0914528149830495	0.0	0.13969847335500674	0.09672040676916657	0.07637744016367802	0.07276430777317826	0.10404293739967897	0.12109519693789357	0.08570427913853594	0.1716108832213701	0.0	0.17400867962665714	0.08500183041874348	0.19970572498662387	0.0	0.0	0.26062065275548424	0.0	0.060103442125914036	0.0816874247145232	0.0	0.0446519772362469	0.15941207943851698	0.06287612689756454	0.02913939992591678	0.07695051515276234	0.03382135966405629	0.11401819154628143	0.11432138398430533	0.0	0.226235063313715	0.0	0.14275682182985555	0.0	0.08041961024614462	0.06773010734160992	0.05314785090065989	0.0	0.0777553388233652	0.05392029268433763	0.0	0.1593491329115916	0.36302835741037986	0.37881219903691815	0.2091263471680807	0.04269242099061566	0.0	0.0	0.1327804530051721	0.228330658105939	0.0	0.14950467759456523	0.0	0.09792714809699393	0.0	0.055596089303954474	0.0	0.0	0.09245482981438037	0.10890703268832969
giz3qso4_783dbpu6_ACATCCCGTACGGCAA-1	0.113916915080639	0.1649129064859402	0.1265382557517389	0.02902438488093406	0.09111876451245929	0.08908984942291523	0.07111585078338965	0.10150689214451199	0.10231308012164393	0.09278148857706668	0.06933226235873319	0.0943166689113554	0.07680997763218127	0.05171700958217812	0.05639775677228861	0.05409309791332263	0.112869117684527	0.08517198538146929	0.06883676510352843	0.06848582129481005	0.0723532695931328	0.07528274696946545	0.12221967438660858	0.06157089352594971	0.028535758872837526	0.060221050675534966	0.06936952725903713	0.05865109814822065	0.011296630316669701	0.045303017423147636	0.06896408511278947	0.07429666405365386	0.07129055014262199	0.08860443815690436	0.11162851248773258	0.1133080402743324	0.12089459604066345	0.044486317568877415	0.09429543537949697	0.0879938739747007	0.6988666763947663	0.07813031122744156	0.03228999464954521	0.054374507329306196	0.0917805591029982	0.17281968967362227	0.0	0.04598243791898782	0.08530765115034777	0.08707695850349811	0.10757985504169584	0.031294215563878486	0.1062497066636629	0.0786007286809855	0.0510823825430567	0.06911528656406382	0.0	0.17538790797217763	0.0953891011049528	0.1073417391794092	0.06972376965767581	0.05644729802033173	0.0	0.046992319155312344	0.0	0.09738281143727726	0.11222309601014073	0.26703049759229536	0.06430273846004184	0.0	0.04894092468448053	0.0	0.029150753676131437	0.0	0.0	0.0	0.06620844823092015	0.4241381946036842	0.1000799483112572	0.15754150541074588	0.08744588744588745	0.09585874799357945	0.07527019796682718	0.11369124852270919	0.25355210748469176	0.1373404251462052	0.09357247539953939	0.09337241491613743	0.09586614338658576	0.13284414889551327	0.08077950770442203	0.06760804412801406	0.06539444741691933	0.1420942262268653	0.15002964441166688	0.10810734701923348	0.1059816906995554	0.09832946911598597	0.0	0.36404494382022473	0.0774478330658106	0.13643659711075443	0.07412330568931692	0.04917044586344425	0.0	0.1541716710256036	0.07758159443552702	0.32185043420998477	0.08624253959419367	0.051200576538801716	0.0909577314071696	0.0016051364365971107	0.12145532370251472	0.0	0.17671787816250095	0.08195195062528327	0.09178921111167226	0.0	0.0	0.10514672593324279	0.02971285892634207	0.0	0.0	0.0	0.0	0.08308021566448533	0.0706077827426142	0.05271923919984812	0.20281567683253077	0.1744842756078711	0.18770064205457465	0.32221627727245705	0.09216871093032251	0.18446329842798542	0.10512763991128801	0.0	0.10471643975748302	0.09566439163589067	0.03620474406991261	0.08780903122797183	0.05983427410518086	0.0831103977171393	0.09195846461764065	0.05251212482093236	0.05655745444245114	0.049014229500646794	0.050358678635832196	0.029301036042609075	0.28624933119315144	0.07726948457285536	0.0687199036918138	0.02743772391160161	0.034183461149753284	0.06330429789118282	0.07214011531229117	0.0	0.14999035831751284	0.09972709315511945	0.06073188907287368	0.07861038363699512	0.09392422418405565	0.09175927069185497	0.07412626256437904	0.22202405723004973	0.0	0.08569645086499018	0.06634232640424591	0.2304708400214018	0.0	0.0	0.08004280363830926	0.07105403959336544	0.0766541822721598	0.09464153383518882	0.0	0.0	0.11100620023290216	0.06571433048796596	0.03156768325307651	0.09936754880575105	0.03263777421080792	0.0	0.013911182450508293	0.06986802211521313	0.0	0.06680934546103086	0.13561668945564076	0.08248617799179597	0.08858509616364335	0.0671542533092714	0.056750490458355625	0.0	0.08428638309256287	0.04932540887597067	0.0	0.16469958770024865	0.1559657570893526	0.0	0.09684323167469235	0.03425192826783535	0.06161940431603353	0.0	0.0	0.0	0.0	0.10412309288713784	0.0	0.09971892830528838	0.0	0.05836859769444039	0.0	0.0	0.05362801992015475	0.0925165253219752
giz3qso4_783dbpu6_ACATCCCGTAGGACCA-1	0.10492624015898494	0.06723738184412342	0.0	0.04557414777516363	0.08342553777265242	0.08818696017732935	0.056059451126405105	0.06574256855842527	0.08561860889794393	0.09410855478271209	0.06065657281942458	0.07894386291060325	0.06637954793585606	0.029232939345298897	0.03864217347363415	0.06867754592473693	0.0	0.05979813368882118	0.07763984535459707	0.06680357449378227	0.06075674040989136	0.06243466878340935	0.09030803332568983	0.08399785981808454	0.0	0.06990513355311848	0.05875068271617646	0.04551312166412194	0.02391708449857413	0.04855412710080357	0.06925318488335912	0.1808204860203815	0.10383290222981055	0.17066590490700184	0.10150032093191379	0.1625565445790165	0.11021508828250401	0.03896526856956754	0.09048571340498099	0.07163031793482262	0.6667153071647454	0.05218340190739674	0.0	0.03510470145687574	0.08104437850757461	0.13318173711432138	0.03785446762974853	0.023592358291631258	0.21222043873729268	0.10748995943136179	0.09171565738835638	0.04821354259556507	0.09398026902462148	0.06967602450289907	0.07411825951151794	0.10751266798854373	0.0	0.057891920813269125	0.05073797126414282	0.09218211727821427	0.045034742985833535	0.026324237560192615	0.029229336345441215	0.04580112455338755	0.0	0.12178632641401638	0.13428205155827508	0.2567576243980738	0.05861180018483389	0.0	0.0	0.041404288595299835	0.0	0.0	0.0	0.0	0.011606371156932955	0.3444164182526943	0.08791434806280335	0.14593835039964806	0.11271949024758013	0.06206527554842162	0.07688356587232992	0.12003949082600768	0.3672641341180667	0.13085772503634735	0.0650429199525438	0.10595528880824436	0.09743150157292166	0.22051517236107926	0.06769050762686103	0.06360378587590494	0.06838673879872381	0.12005195863787259	0.21024395181698552	0.20297935850863114	0.08713219303145582	0.3324415908685572	0.05686074225400068	0.4682718031032638	0.09541644373105047	0.13590155163188872	0.06309077938291421	0.045738210892030624	0.058654360620652754	0.12317644901914565	0.083326293261243	0.23772482199448491	0.09114242976906907	0.07279894301219686	0.1218586656788904	0.021602461209202783	0.05889780631353665	0.11381181686157608	0.3185049300619124	0.09898341359015517	0.10892237741712833	0.04910528506034124	0.22017121455323702	0.056807424784952876	0.1008382379168896	0.0	0.003457216940363008	0.15516318887105404	0.0	0.08167812212756033	0.05292207134903764	0.04949663808981367	0.2930042803638309	0.01301943998573212	0.09169341894060995	0.0	0.08485832330467925	0.10198985961425769	0.09322313673257972	0.0	0.1447436633150087	0.06799210046675105	0.0	0.10760146755331346	0.0700652913431221	0.06326096403640319	0.04951647741909914	0.07491499680698666	0.0	0.035753228897874044	0.05187860412579514	0.03220973782771536	0.0	0.06488541109327627	0.11784376672017122	0.05098465627642866	0.019519251728989558	0.053853365251563624	0.04161810185401029	0.0	0.14300652103652162	0.09524272220371435	0.06351219311880787	0.060477035284841316	0.0897605671482076	0.09403115610980779	0.07664832808498646	0.15668905931078217	0.0	0.148177872896974	0.05035225207764951	0.4200107009095773	0.0	0.0	0.19753879079721776	0.0	0.08300338862136615	0.07263886146900027	0.0	0.0	0.19806124697069838	0.06096697717213913	0.05311355311355311	0.11311410187814683	0.04038782690468084	0.12899946495452114	0.08386837881219904	0.0	0.07312288211164615	0.0	0.13418742444959672	0.0	0.07655178590977399	0.06309027557361208	0.0006420545746388443	0.0	0.05744323865354642	0.038510621375789915	0.0	0.08255437006263179	0.17335473515248795	0.3983413590155163	0.1664755789956432	0.03656344497147426	0.028030438142797695	0.35741037988229	0.0	0.11958266452648475	0.0	0.11816398333252266	0.0	0.056219869128152376	0.0	0.0	0.0	0.0	0.03759723422644771	0.07210755958875927
giz3qso4_783dbpu6_ACATCGAAGCACTAGG-1	0.13690476190476192	0.0	0.18459069020866772	0.05966856497870812	0.08230350065192435	0.07899086600932508	0.05166975722616788	0.05664287087874352	0.08106991287905463	0.06910716443155733	0.05702011921219745	0.07979390077592634	0.06114639309558704	0.024952575514373267	0.0	0.061849028000713395	0.045275038854493105	0.06355252060831951	0.06725176478710368	0.06258761702088686	0.05491776583618303	0.052399748839645474	0.12554459986241687	0.06818619582664527	0.0003566969859104691	0.0555213809940312	0.0478105326994389	0.04265030210494721	0.030260407186157214	0.038809965513735334	0.061910504964177264	0.1332263242375602	0.08533804991258652	0.10185361518440932	0.09285089589121315	0.07009095773140717	0.10345639379347245	0.03000131822799141	0.08623975321852975	0.055770882726866644	0.8225594630089013	0.05290052441914009	0.02814339218833601	0.03853144311159579	0.07714467317313213	0.10386570358480471	0.0	0.035558493060145406	0.07150347779561263	0.1150889597767709	0.09819969431641491	0.03824980678913263	0.08744989815362376	0.07728677345737653	0.04858068341214409	0.1754319705410254	0.04088639200998752	0.15355805243445692	0.07152271706161226	0.09053122037302995	0.03511891648044986	0.023113964686998396	0.030061629312565643	0.036212726419341555	0.0	0.07586763518966909	0.07847573083980594	0.2395505617977528	0.06926406926406926	0.0	0.04019135744185315	0.0	0.0	0.0	0.0	0.16597110754414124	0.02048263846016655	0.3079568906214171	0.08692094401884676	0.14591471871938108	0.0862201468943042	0.07467094703049759	0.06551590731366012	0.11331724253072567	0.31781701444622795	0.13185167689882876	0.06683881173377998	0.08287854467629749	0.07386484919280967	0.21623480853015364	0.059749014052870086	0.06696331287126235	0.02296732259279076	0.12370592776183349	0.1928043613436872	0.1437864323730675	0.08518409759465043	0.41150942274537783	0.0	0.3467094703049759	0.09978598180845372	0.09309791332263243	0.0548951087925807	0.040176307999280375	0.1508159443552702	0.13228344689018845	0.1897440229787953	0.13915298184961106	0.0798261350666819	0.04784289317653225	0.16295838992468206	0.033707865168539325	0.04911717495987159	0.11702208973477031	0.35435297714591457	0.06254959806140097	0.07032371349375914	0.04431960049937578	0.0676832530765115	0.08221179569494176	0.0	0.0	0.008190311561098078	0.0	0.0	0.07039826590388389	0.050941246222145097	0.042954042798707015	0.30557784911717495	0.16152428511979075	0.0	0.16390226502586053	0.07497386848181167	0.13447476368824685	0.08689211020074038	0.07039669800504471	0.08816468311723595	0.05075319613549265	0.0	0.09565636491800215	0.03187370557493697	0.06800101482804442	0.03912767770445673	0.05626607293878044	0.037169924149435055	0.025858273902648814	0.03804272437231239	0.04771632861520502	0.1331371499910826	0.034789102907080434	0.08246388443017656	0.047145643324383035	0.0	0.045432164535709675	0.04649789422972322	0.0	0.13908629441624365	0.09113166325112478	0.053834271172643354	0.06688631691588522	0.0847792937399679	0.07139564555294893	0.0563686749251549	0.13467292868041933	0.0	0.1288369696609397	0.05110098445055136	0.2108079186730872	0.0	0.0	0.012948100588550027	0.0	0.008596397360442305	0.0753355479065988	0.0	0.0	0.03480942938973342	0.05397377605548354	0.0886940774581224	0.07396660767447284	0.0245958785284628	0.05682182985553772	0.09296415195291599	0.05457463884430177	0.0	0.04540752630640271	0.1281557775003468	0.0	0.07570940917046151	0.05565556170202904	0.051043338683788124	0.13282504012841093	0.04897120059552888	0.033026405217416455	0.0	0.03480942938973342	0.5869448903156769	0.4095773140716961	0.0	0.02565513012426281	0.0	0.3904048510790084	0.0	0.15676832530765114	0.0	0.11949349028000714	0.0	0.0638833241393994	0.0	0.0	0.0	0.0	0.04122936988105527	0.0708387575148612
giz3qso4_783dbpu6_ACATCGAAGCCGAACA-1	0.10031147290376825	0.15385529992271565	0.0	0.009755418251647281	0.07516609785618185	0.050771994190934804	0.054406673654018585	0.07485796439396615	0.09759278101422282	0.06222444678406983	0.062245185142966716	0.07632751259785554	0.06958035795607106	0.03270465489566613	0.024017597051304917	0.046105314785090064	0.08351805141532269	0.08059739691809774	0.06678863402313928	0.06424327404107648	0.07947751645846418	0.06303935581786457	0.12993961629595657	0.06550026752273944	0.07236490101658641	0.06607771615677153	0.05597762638247128	0.03688388208119641	0.019934581037326315	0.04403290946397111	0.06456399309405217	0.11672701481951547	0.1159378801975238	0.14553237025147137	0.0926935295738997	0.13792013230215477	0.073035848047084	0.01709819247679531	0.09135378616235879	0.07124253267949794	0.5349481978695462	0.06515312802749675	0.05010700909577314	0.029251875722413504	0.0835134718202872	0.11496789727126806	0.03935928303905832	0.01808453718566078	0.18880684858212948	0.05970159362279971	0.08848686625384171	0.09944711967183878	0.09459979536857124	0.09504518768449059	0.06410061747140398	0.09659144556699084	0.11552523631175317	0.27035848047084005	0.08295442046371851	0.09498406597016887	0.04588102407005249	0.026217228464419477	0.0	0.04612885701422728	0.0	0.07366850758585666	0.09295427695246714	0.1538362760834671	0.15652512281725764	0.0	0.048846504894092466	0.09540272461620776	0.05859670485784395	0.0	0.0675227394328518	0.0	0.0356559794762042	0.43751433157532676	0.0826855345856512	0.14848935998744492	0.1316163237511552	0.0486677367576244	0.06749145985101042	0.10416099741942439	0.36369716425896204	0.12875483573896618	0.06249796450089562	0.08293670179356549	0.07659105997831805	0.0	0.07026614168799594	0.06242168159062417	0.06170857856251115	0.12243607310748994	0.10040056107471838	0.11869561544310214	0.08268770933562365	0.07936507936507936	0.0	0.24670947030497592	0.09786873550918494	0.13162118780096307	0.07091860620652755	0.05068037224212093	0.10379882289994649	0.12701904836736297	0.06688068485821295	0.3581923694283245	0.08414542635504822	0.039391358469551545	0.11078734000082315	0.024077046548956663	0.037303370786516854	0.06733929526866926	0.024382786822594205	0.057833998458676324	0.07666594204967067	0.0	0.0651685393258427	0.1337613697164259	0.0	0.0	0.005062353376960119	0.21089709291956482	0.0	0.07205553497688329	0.06092432721646205	0.045902957050888496	0.28323970037453183	0.1862552761429166	0.07259898341359015	0.06563224540752631	0.07683687145720897	0.08993859716171113	0.09071038929991834	0.08927615990216312	0.08951338583986893	0.08416743878514227	0.0	0.10440605705453218	0.04642259905745125	0.06637075888539727	0.07622911836394983	0.03445865479210894	0.0	0.04748359306743605	0.04274914293640886	0.052463641227686174	0.0	0.04687221330479757	0.15777153558052434	0.03543135267880258	0.0	0.05092733528901681	0.08245916670551852	0.0	0.11915435654670241	0.08501481470264595	0.05940454148534905	0.07193076323768222	0.08235252808988765	0.10773860970490184	0.06318437830574378	0.15698630679904088	0.0	0.09468323326001228	0.049320260333583464	0.23327982878544676	0.0	0.0	0.008988764044943821	0.0	0.20542179418583914	0.09071309831389145	0.0	0.0	0.08321530859534826	0.05006839179656631	0.0599250936329588	0.08892044285302712	0.051040095983916206	0.08726591760299625	0.028892455858747994	0.05238986980560014	0.13572320313893346	0.0	0.12156555297941066	0.10049937578027465	0.08063050062532552	0.05969560849583702	0.0019618334225075798	0.0	0.06839495079907879	0.05881885095368242	0.18606206527554842	0.12359550561797752	0.14794007490636704	0.0	0.22456623098677672	0.023680271250022544	0.04262528981630105	0.0	0.09229534510433386	0.14794007490636704	0.0	0.0766574249720317	0.0	0.07761062791112439	0.12404137685036562	0.06649156087358335	0.0	0.0	0.030698234349919744	0.08474783348710625
giz3qso4_783dbpu6_ACATCGACATGATCTG-1	0.11117480700145227	0.08221865525236312	0.0	0.060086340215630654	0.09166939384022399	0.08053389895283956	0.07233924815116134	0.10662710731390164	0.09577152181989933	0.10096442426996975	0.0673715482166108	0.0878063356155562	0.06830306994664923	0.0277919645897174	0.04960069754077245	0.07822810772248974	0.07704654895666131	0.09211850803928504	0.0743432748235213	0.07087092463599329	0.10007095168306697	0.0649196778187814	0.1331881067033555	0.08953023006955592	0.0	0.06076650871611512	0.056216866821894765	0.0554913935977241	0.04609665017402768	0.04772322314063362	0.06835311444165294	0.26257045802381573	0.20797933429437043	0.26475229208042006	0.0936596633886786	0.09197918186682232	0.1281669341894061	0.042609781251696247	0.08743837619201747	0.086160484191615	0.5882581837638018	0.05919429980816662	0.05609951845906902	0.051691111301712556	0.08665649787348713	0.11759853754235777	0.15526350989834137	0.032008308941554146	0.05733547351524879	0.13233232419692384	0.10038815598460603	0.061565899768146956	0.08478781222719721	0.12673662295308707	0.13724639567336197	0.08677178736663205	0.0	0.2337613697164259	0.08394807635304054	0.08649373902922099	0.053102389520102676	0.012181202068842519	0.0	0.05547983726954387	0.0	0.09252659357401312	0.16582459844657266	0.3130016051364366	0.04688944014786711	0.0	0.0	0.04922418405564473	0.014040331359200015	0.0	0.060995184590690206	0.0	0.02177223525538132	0.45830467018267984	0.09356185445999043	0.14367758632077157	0.11610486891385768	0.17735687533440342	0.09720870889410216	0.12411083197600052	0.30754711372688903	0.13612478938734962	0.08879428664479959	0.13246330285900387	0.1056370262676516	0.12504777191775587	0.0671592237666951	0.07504951134549537	0.06424509046231892	0.13271135551212285	0.14023975821728632	0.08467798710258793	0.12141263781836861	0.18274775578146366	0.12534656354881074	0.42787586944890316	0.08391296593543784	0.07834594511962088	0.06411628321740681	0.041873149829089185	0.0	0.13502228108969683	0.028103967784630115	0.3006544017779973	0.12467139428213628	0.10993000731592797	0.15237272091204676	0.011436597110754414	0.03702514713750669	0.0	0.1759535274784071	0.11127309735700623	0.12440575916805185	0.077819392426134	0.16907437132156233	0.053648598592418814	0.0	0.0	0.0	0.0	0.0	0.09582527335336324	0.0707237574653305	0.07659533548830913	0.2757825040128411	0.14374888532191904	0.051865971107544144	0.3483740562392248	0.08363446884734944	0.16994063543020205	0.11453595412476598	0.0	0.13257484399127295	0.1019957631358015	0.0	0.11157821430694626	0.06706429825132923	0.08465775928982132	0.07997443671600975	0.08809264916550165	0.0803512416202436	0.03504209250191329	0.050643045399599705	0.06822316260518507	0.0	0.030988050650971998	0.060928303905831996	0.028719860542984862	0.017696133801002715	0.05792097931772477	0.06401230826611963	0.0	0.14509347000078762	0.10559135144411803	0.08028580849236745	0.061306825115222514	0.0938626939539861	0.06583631724081163	0.09378816283353551	0.1833026177595466	0.0	0.11437092523234846	0.06241893564048919	0.19689673622257892	0.0	0.0	0.037988228999464954	0.0	0.10240770465489567	0.08618953199257232	0.0	0.0	0.028735089541434552	0.05903879863261181	0.061530230069555915	0.1252692376287882	0.014835351914003599	0.04071696094168004	0.020376315320135546	0.07089352594970573	0.12716247547708223	0.02504012841091493	0.11989353585795533	0.0	0.08895237716109324	0.07222534583989546	0.05721419654003924	0.0	0.07956911391816131	0.03461527337931832	0.0	0.08544991030119913	0.0	0.0	0.0837728349766873	0.036494309881508466	0.03929611794780334	0.0	0.11240413768503656	0.0	0.0	0.11446730547854143	0.0	0.07446948236078103	0.0	0.06342720949462523	0.0	0.0	0.047840268345886325	0.07903436227774899
giz3qso4_783dbpu6_ACATCGATCCGGACGT-1	0.1685870977604525	0.17715950300219963	0.21843231674692348	0.05527826029596077	0.10228718955674339	0.09957578537032791	0.052180982187138875	0.07958834202618714	0.09657935145364814	0.07800924727347344	0.05946816214308026	0.08360913566236348	0.06746067888872986	0.040997859818084535	0.016071180865188356	0.0524924201890494	0.09544192208718694	0.07736797929142245	0.07303442701231755	0.06570305300909164	0.055034080070719055	0.06399878656914144	0.10288160207903387	0.06546174424826111	0.03294988407347958	0.06878658413510058	0.06531449453966152	0.042865625285466336	0.006172328771656931	0.05988259002015171	0.06572396130930074	0.09649482996752398	0.06662508988423252	0.11678954575545701	0.09791999877921888	0.12945668563646093	0.10360192616372392	0.07341754483913741	0.09003819079765812	0.06649486307253548	0.710929519918284	0.06383073920168232	0.04146602461209203	0.05601640261559637	0.08155940859900099	0.15569823434991975	0.026785714285714284	0.02193056998080131	0.10491171749598716	0.11598295981740726	0.11572789002269149	0.06117353308364544	0.11161611894905804	0.10331837389851607	0.05431073127702341	0.047965253517137194	0.1007668985197075	0.17881219903691814	0.0882414900736946	0.10329897778153248	0.045980689404351	0.05655430711610487	0.0	0.04680690058143433	0.18726591760299627	0.06585140245395435	0.07317195787145263	0.3714927768860353	0.088136582518605	0.0	0.047965253517137194	0.11054862740255998	0.028117562406597664	0.0	0.0	0.0	0.08279485807575696	0.3129251700680272	0.09669279604307278	0.15017023898900037	0.08065080986429302	0.08982343499197432	0.06507305428653744	0.1243553490744502	0.2986296890791273	0.14240963144016322	0.0909670365459325	0.09291646311675623	0.09815703444740446	0.0	0.07336070000499757	0.0653375194314029	0.026673007946416187	0.15526357263819582	0.2704293378450682	0.14012559488609164	0.09851018904694932	0.3899292550977944	0.057249866238630286	0.24237560192616373	0.09465846263599073	0.18298555377207062	0.089932227572677	0.04400398597199539	0.10192616372391654	0.12448974246727056	0.07118920897749993	0.26180186854344156	0.08021044017843684	0.025605747917144386	0.10956908260279047	0.1224585339753879	0.1272124130551097	0.0	0.23434991974317818	0.05418521736427107	0.07185199661259853	0.0	0.14917067950775817	0.09087541671811335	0.08550026752273943	0.0	0.0558093591801457	0.13590155163188872	0.0	0.08900138563059912	0.05867887148786025	0.05070110682910352	0.22398341359015517	0.14612686522798882	0.08219636169074371	0.23078294988407347	0.08262176331052079	0.2064511197737522	0.08182418426262557	0.05984865856454941	0.0861243024309916	0.08967884221378329	0.03842136105378481	0.09652262902664187	0.06701296547475909	0.06078669269047494	0.04422547212809385	0.07761611349867964	0.041859440405375634	0.035502637977392636	0.05113647623010919	0.067065518750912	0.28687355091849476	0.09517121455323703	0.12804307116104868	0.03284735423709172	0.0	0.061531959742440176	0.05338022196617003	0.0	0.14956014916090202	0.09399848908540874	0.058311502753129046	0.05621544497948992	0.09050695559122525	0.09294048647981232	0.0642799962424287	0.19279472088460853	0.0	0.09332580306363078	0.05670819480956191	0.23154093097913322	0.0	0.0	0.08341359015516318	0.0	0.11175316568574996	0.09001353350328896	0.0	0.0	0.1264280993296195	0.0626733021260782	0.031053216446474873	0.13664238383339508	0.040809377888029574	0.0	0.026306402710897094	0.05109684323167469	0.47324772605671483	0.0	0.13741875235320927	0.0	0.07980352599235771	0.06020495970029392	0.0	0.0	0.07459958824760975	0.03883237169754024	0.0	0.05769049192710792	0.235553772070626	0.0	0.09745471222196744	0.044772485436543004	0.04782712086082873	0.28268236133404673	0.06924380238986981	0.0	0.0	0.08972550545584254	0.0	0.04706602903624069	0.0	0.0	0.0	0.0	0.06136045602337737	0.07265103098067797
giz3qso4_783dbpu6_ACATCGATCTAGCATG-1	0.08196705648551555	0.0	0.07998929909042268	0.04645367458973739	0.08344112162155143	0.08166131621187801	0.06435570996137412	0.08175992025336823	0.095747238363975	0.07376915568289255	0.07512498017327345	0.0796150616406246	0.0775275773164374	0.045041101220876505	0.0	0.07278401997503121	0.04565721419654004	0.07552403724561409	0.07059867561861037	0.06565548684559226	0.05398143624816805	0.06879278504469005	0.15439883818696018	0.059623327982878546	0.08596397360442304	0.06466160776360601	0.05402475674903771	0.06385963538608098	0.049538592223637976	0.044745470031619355	0.07248454808773967	0.15400599748653054	0.1046951092753712	0.13824124203099636	0.09705543776925138	0.0879906610243689	0.0844772605671482	0.040841804886748705	0.09305112436614725	0.08547670588697287	0.8897319908555864	0.0703550626425778	0.02557517388978063	0.10398261714841181	0.08790306596681156	0.18557160691992153	0.027387640449438203	0.029672992792622668	0.05733547351524879	0.07037541228979147	0.1019747741598827	0.04632304857023958	0.08872837524522918	0.08132327302242459	0.07037294115945801	0.012085733169672363	0.0	0.11647940074906367	0.0582416578579911	0.08534210056977651	0.07137611598946694	0.0339932227572677	0.02362126706695995	0.05945231047963885	0.02675227394328518	0.0749109013249177	0.13560350616379574	0.1714071696094168	0.15253660197480423	0.0	0.04573065181128631	0.05033543235790427	0.01568236748399476	0.0	0.0	0.0	0.029304029304029304	0.33050523580218605	0.07879036824115772	0.12043491986739598	0.11698526192908215	0.08297485286249331	0.11439930855661193	0.09797116538689572	0.28216217822959394	0.11264079905649677	0.07894944983367065	0.07568101984320841	0.09305869532941714	0.18267981349843307	0.07452751830072278	0.06234632717027277	0.02524622000277431	0.09610741866154308	0.09535378074703918	0.14189969305285685	0.08330444676518274	0.0	0.04966194853835303	0.43948635634028893	0.08324415908685572	0.23045173125429946	0.060646847690387015	0.05008691568477644	0.06025949705724987	0.11943487224386101	0.10424938751372814	0.2428694900605013	0.0946897978588242	0.10307814939780086	0.09957607935136024	0.03785446762974853	0.1434349919743178	0.0	0.03149124818466713	0.10293980492929054	0.09739291588075	0.044735746982937995	0.034938469769930446	0.08076099930032514	0.04983056893169253	0.0	0.1310038276330411	0.006331371499910826	0.0	0.11416772989806698	0.07117435252266713	0.08826401165758076	0.2139178705189941	0.0	0.0	0.22941561143808334	0.09423219502361722	0.1601059899615277	0.10675968385746057	0.0	0.10195111403122115	0.07621135601404168	0.018879461897118397	0.08704680374022268	0.0663930234807966	0.07364787978809184	0.06619206151041357	0.09913874937434199	0.08441129260693041	0.051228911419495975	0.05047361433129224	0.03707378763558539	0.0	0.01921705011592652	0.05765115034777956	0.051507373518454136	0.008422012167330519	0.056893553624471876	0.04584518314762149	0.0	0.13027895696007258	0.10426236072833486	0.06826600577076139	0.06958782724601767	0.08313603531300161	0.08014981273408239	0.08770355213017533	0.15034777956126272	0.0	0.12353605612032578	0.06454503741177132	0.22391653290529695	0.0	0.15195291599785982	0.18325307651150347	0.0	0.07929373996789728	0.08423532845211629	0.0	0.0	0.09325527963994587	0.07557528582398124	0.08128575544305881	0.1233554211082301	0.03117855926844691	0.0	0.0	0.10192616372391654	0.0	0.06481184233993223	0.10701281136674395	0.0	0.09097100091417425	0.07662410485682243	0.052434456928838954	0.0	0.07888504082629633	0.03984100472864518	0.08841626538255752	0.114153526579171	0.12025147137506688	0.0	0.0	0.037985223125988184	0.0	0.023006955591225255	0.1084804708400214	0.0	0.0	0.07351200609627576	0.22445157838416266	0.060686876730775344	0.007579810950597467	0.0	0.0	0.16265382557517388	0.07438161089846483	0.08058894323602808
giz3qso4_783dbpu6_ACATGCAAGGTCTACT-1	0.10541351372009478	0.05873610367992391	0.21040663456393793	0.0827854614217551	0.08965388271595319	0.08679679737063364	0.06474355685530074	0.09392468286454715	0.1027918689276183	0.0703997115740501	0.07871725166003272	0.08523340715047437	0.08582255652378941	0.043867649204727854	0.025801081980857263	0.06049803816657749	0.024026089836683737	0.0718200312563291	0.06971124803672828	0.07722263239421182	0.07852955544699561	0.07331452785955214	0.06355575938240465	0.07449973247726056	0.04703941501694311	0.07826001287953788	0.07619483444654321	0.06810084954782132	0.012245370753421258	0.07529806700236187	0.08294308108972767	0.1206714198613859	0.12815872788677485	0.1409527436950785	0.08835403415707448	0.1404007977041685	0.095482075976458	0.04653344809671141	0.09445589397732553	0.09160371292110288	0.9166301862931077	0.08769153043513925	0.14925093632958802	0.08189871711614571	0.09175456350833616	0.09436864633493847	0.110553772070626	0.03698737922135146	0.045371856607811664	0.08636582210753736	0.11766437106362941	0.03596694607930563	0.09213483146067415	0.05998332987555643	0.09878096394950328	0.08079186730872125	0.006331371499910826	0.06875334403424291	0.07385491878307913	0.09526684219913079	0.04916998010190343	0.058962011771000536	0.0	0.06173891149034113	0.0	0.10770737546589765	0.13886046085729367	0.08066345639379348	0.0	0.0	0.031662103043464576	0.06284726509445611	0.041918045792513056	0.0	0.02204387372926699	0.0	0.05019824120947716	0.30314148131162577	0.07870398528081367	0.13411948056354892	0.12693710783598425	0.11830925628678438	0.11300983660534222	0.1029778501688614	0.16338208192140777	0.12095860674778847	0.08324144508804987	0.08577244283155372	0.08162721056420685	0.2662233432698922	0.08063513319623129	0.06330469574416273	0.07052692071418663	0.09791834182078085	0.11688574609922925	0.10931823941877165	0.08488382447858825	0.020212829201593247	0.0756846150104577	0.2754414125200642	0.07883003388621367	0.09699610181151112	0.08066089263420724	0.058302433872818055	0.060460139111824504	0.12931263493061246	0.08755033651544591	0.36362513890603776	0.11926047769787985	0.08623513610901824	0.10384821171338025	0.15048154093097912	0.2254895666131621	0.0	0.09370939386990751	0.09249905508023228	0.0941233561624284	0.05207775994292848	0.25120385232744785	0.13207391859077253	0.07023363652577136	0.0	0.0617771741367247	0.0	0.0	0.14805394355956153	0.07875117493095021	0.08976805655208803	0.13262439807383627	0.019677783722727542	0.058085874799357944	0.16348611854229833	0.09727822052224044	0.38497796122194194	0.10845537441282121	0.0	0.09886697882273361	0.07611130685945704	0.02517261586282453	0.07622699516760512	0.08146709075437464	0.098104230878404	0.0882428710144066	0.1539636514265003	0.04969628300758506	0.08766618580300845	0.056987297624001745	0.06284352351768083	0.0	0.04876716604244694	0.1326912787586945	0.05471764639164836	0.012781641995125142	0.07108090717883433	0.07215121584089834	0.0	0.1231337912453523	0.09878108900262812	0.075291648097086	0.07273614748481691	0.08994983948635633	0.08745215458698605	0.09064834442225299	0.22866258446782792	0.1308721241305511	0.12462596357727444	0.07951720013848236	0.20264847512038522	0.0	0.15168539325842698	0.1222043873729267	0.10422685928303906	0.06620296058498305	0.10121944589889072	0.06543606206527555	0.0	0.06615679979857111	0.07729392353998625	0.04757789027451949	0.10839472637225446	0.02543898049516027	0.05425361155698234	0.047619047619047616	0.06447298020331728	0.0	0.05115034777956126	0.12113825971503873	0.0	0.08885569932434514	0.08674790087854266	0.08368111289459604	0.0	0.09189624188708215	0.04938505921651989	0.0	0.0039026846693733675	0.28691813804173355	0.0	0.025452877780325612	0.023953805736408942	0.06640508887699899	0.06063848760477974	0.025325485999643304	0.39379347244515783	0.0	0.1044797898730483	0.22926698769395398	0.11075303157874362	0.0	0.0	0.11090728426201941	0.0	0.11686113511956209	0.096344698485723
giz3qso4_783dbpu6_ACATGCACAATCGTCA-1	0.14819804326224872	0.0	0.0	0.0405755037123361	0.06166529009334726	0.06365608040969196	0.05904984229595589	0.09528518970567267	0.09207153258556477	0.08527934551856263	0.06516155855080878	0.09480608465199597	0.06761780167673868	0.05354102826012938	0.05021500901650714	0.0546482075976458	0.0486381818645061	0.08665116949253304	0.05923902725280036	0.06481347711905043	0.06154186149300951	0.06999314402549828	0.09447374455400137	0.05845264847512038	0.03473336900303192	0.06178213396641709	0.05556220112331732	0.05044597998146916	0.03851775854555885	0.03934917801346448	0.06240207191413574	0.08696355469284657	0.06327509175859566	0.10370360294184328	0.10688463332217463	0.16041636266355366	0.09473729266987695	0.04766557331286203	0.10183286104010199	0.07128082033761861	0.6595651539471764	0.07956642052088946	0.06246655965757089	0.056849603208639146	0.08563729969967156	0.18474674514000355	0.027655163188871054	0.007201082680263117	0.08915997859818084	0.09771691353258698	0.11029674852399536	0.04274418881160454	0.11142181295936471	0.10222644434981056	0.05130652321663558	0.17001856922544298	0.0	0.0907972177635099	0.08272511525849036	0.11020587517482845	0.057326800882650186	0.04102015337970394	0.0	0.053830227743271224	0.11549338836658259	0.0687352068993661	0.10899127768142171	0.25652220438737294	0.08059730531640644	0.0	0.0	0.08741819977775034	0.0	0.0	0.0	0.0	0.017162612668230645	0.584422533058167	0.09641072923378607	0.1436097209825689	0.08154093097913323	0.05254146602461209	0.08637774210807919	0.10672251121689325	0.3677545924736936	0.1262199736154727	0.08956428687742805	0.08507223113964688	0.0858958089971679	0.18818313842390888	0.07669725579168371	0.06861849162562178	0.013059072984166618	0.1439181992758315	0.21400373085766344	0.1405761594998733	0.09348282224346703	0.2639557695737471	0.0	0.3733012306046014	0.08801498127340825	0.07941603607735229	0.06653234795790976	0.04480129719323086	0.14446227929373998	0.11957705216132182	0.12269437639041424	0.2313454335926246	0.08432515525429568	0.06907000360336751	0.15550891056509034	0.014245585874799358	0.0	0.0	0.06810364595276312	0.06751881249355736	0.08445374491578707	0.040930979133226325	0.0	0.07411408815903198	0.04715534153736401	0.0	0.0	0.16604244694132334	0.0	0.06184028206500117	0.06580278512862782	0.03365978504486245	0.2004748528624933	0.006361096248736698	0.0516318887105404	0.09286011533202544	0.08781532782985076	0.21949603811562077	0.0982626028047974	0.0	0.08770033017573334	0.05734121546672931	0.06746668704935158	0.07694038913942605	0.07935652390231768	0.07800109018656257	0.05906803004181281	0.06628523101883015	0.0	0.03187922872178312	0.04484077442878941	0.04150980106036286	0.0	0.08040172998038167	0.17810326377742108	0.06490570131640913	0.0	0.05965699433589786	0.07229108250134872	0.0	0.13860013634153828	0.09246591188238422	0.07736177891147836	0.08076370702035988	0.08950943017656501	0.09030435856278553	0.054491931432492376	0.10899074569486554	0.0	0.06248142203198383	0.06738839829249263	0.0	0.0	0.0	0.26795077581594434	0.0	0.0835741037988229	0.07824682477689748	0.0	0.04975922953451043	0.1467913007899789	0.05632349879446866	0.027801786228752522	0.15525236311753166	0.037663959012273616	0.04066345639379347	0.08484929552345283	0.0	0.2116996611378634	0.05004458712323881	0.12581866912391257	0.0	0.08022341110686171	0.06718523758135261	0.030925628678437667	0.3021669341894061	0.07405654616511968	0.05508618570416323	0.0	0.09740975041702074	0.19395398608881756	0.0	0.21042574333104028	0.06044510974444064	0.06221389929255098	0.0	0.0	0.157972177635099	0.0	0.1094573341764353	0.1369716425896201	0.08445561541981715	0.0	0.0	0.0	0.0	0.06621187800963081	0.09385343685971838
giz3qso4_783dbpu6_ACATGCACACACACGC-1	0.1068753344034243	0.0	0.2232477260567148	0.0463950394687658	0.03101185930901214	0.06495547657265154	0.06490297109044223	0.0748187190043183	0.09038018988043636	0.08265397899323235	0.06774515222728697	0.09011799703112316	0.07026838622476721	0.010524587771778783	0.0	0.0410067772427323	0.03263777421080792	0.07083256502414757	0.06846208943889263	0.06419511699355848	0.0614778886640147	0.06816240500914356	0.0	0.04974638844301766	0.0	0.056104083966897665	0.052985266312627906	0.04515588093280612	0.022902152868560836	0.04714484064478814	0.06729373088283153	0.08790921646944641	0.08887548435247569	0.11238222198039376	0.09795481011607912	0.0893525949705725	0.10397859818084537	0.04687463651801708	0.09366736244597251	0.08229784852813407	0.7213385865071258	0.0731421462345786	0.11650615302300696	0.05712325242302084	0.08682345549554193	0.13737292669876938	0.0	0.027608346709470304	0.13204922418405565	0.06688068485821295	0.10952096564796389	0.054943225729742584	0.11131104915847671	0.11465260261407934	0.06941853571067054	0.0705315834198848	0.07414838594613876	0.0888175494917068	0.0741699804065227	0.09913066843137808	0.05209349657465983	0.050918494738719455	0.0	0.0497263878682885	0.0	0.042640404095365056	0.08457668566257662	0.22035313001605136	0.01186828153120288	0.0	0.039058319957196365	0.0	0.022748657773841812	0.0	0.06789727126805778	0.0	0.021141155972616645	0.2624015898494229	0.0919346815539178	0.14007284616927435	0.12479692592052143	0.08160513643659711	0.08652261596081821	0.10334594042459211	0.25068366922299506	0.13005645170062108	0.09813664596273292	0.08483960267057483	0.08434445723698032	0.0	0.07406537657475241	0.06976219134145706	0.023324019578701227	0.14501940920137688	0.2456437175538299	0.1202725915913379	0.09994752580104109	0.20177159503002198	0.0	0.23622257891920814	0.0955502051007669	0.13582511656347931	0.08335284019975031	0.056078724115130575	0.08299892990904227	0.10118346073402253	0.12908676184844134	0.18142157468000164	0.08702440171810889	0.054257979275177164	0.08397744577519858	0.02334135901551632	0.05879079721776351	0.0	0.10356951769471834	0.06855454273246253	0.08504954111249935	0.04107960287735569	0.06586409844836812	0.08020537514919537	0.03955769573747102	0.0	0.004568465242622546	0.0	0.0	0.0789891756183891	0.06668575477564241	0.050344820784421054	0.17338817549491706	0.08780690803162713	0.03481139646869984	0.24190000594494976	0.08467053319332762	0.22533058167087058	0.09868639608061076	0.0	0.10399981148656703	0.07145032124478548	0.03893092817651405	0.09372425624432044	0.07158355692706204	0.05609688091093377	0.0636159166121713	0.10511054729974628	0.09898341359015517	0.04685372940244224	0.060995184590690206	0.07695899606011966	0.0	0.09942928482254325	0.08169475655430712	0.02971598207967493	0.0	0.059482873932215276	0.07277506554862143	0.0	0.12836908903754282	0.09072470059326111	0.052105941420370616	0.07201899880788112	0.08941847244515784	0.09124686175247973	0.06806922099828867	0.13128430731426985	0.0	0.09606047995561104	0.06841293584258068	0.21254681647940074	0.0	0.0	0.16827180310326378	0.0	0.05628678437667202	0.06564750517162943	0.0	0.0	0.060648978692600636	0.05873568081738831	0.08933201629830843	0.12539956921979395	0.0	0.0	0.02835741037988229	0.05359372213304798	0.21223470661672908	0.03203138933476012	0.11813358302122347	0.0	0.08123947621464565	0.058051174933673504	0.04654895666131621	0.0	0.0802938969921139	0.0635583416482293	0.0	0.03449469675510654	0.15275548421615837	0.0	0.08690667278147214	0.03850223336399324	0.051364365971107544	0.15070447654717317	0.03526841448189763	0.15275548421615837	0.0	0.06733466284028082	0.0	0.08560589407205556	0.0	0.0	0.08667736757624397	0.0	0.07661954150718196	0.09243928778565601
giz3qso4_783dbpu6_ACATGCATCACATCAG-1	0.11072575097454712	0.07270673562808394	0.0	0.03624383415056033	0.06620019012295657	0.10313001605136436	0.0730440911678406	0.09365519785563191	0.1160364705130042	0.12356290428055561	0.07615954870614869	0.09813779150595063	0.07244878526539163	0.03212096891872173	0.017359253314309493	0.06721731763866595	0.07620576320415806	0.10343809543961896	0.0730538439853409	0.06987026255045041	0.08285644497173564	0.08294512110193225	0.20721547045784605	0.0651856607811664	0.06545389691457107	0.06851545704738196	0.06375525888504682	0.05397760638922601	0.008957874821421677	0.04497632298745393	0.07636711582582761	0.11259596600594772	0.10420436692532878	0.16295308830064115	0.11352358444228901	0.0912009338975631	0.11566399143927233	0.039221159885546794	0.10454689574539762	0.0979928431531359	0.6909382752079382	0.09574393382090207	0.05837346174424826	0.0657493291509931	0.09792101147028154	0.22717139290172997	0.027655163188871054	0.060346835363358824	0.10249331193151417	0.09288118604005391	0.11257515603288579	0.031329885262469534	0.09822871786207091	0.09851752364937415	0.06513455670759041	0.10710351556352878	0.0	0.1608346709470305	0.08243615341450365	0.11583793284709902	0.05600142678794364	0.10139111824505083	0.027604383409626856	0.05336086559684939	0.0	0.1625812770356667	0.13766468807566765	0.14414125200642056	0.04290091930541369	0.0	0.04519560633242061	0.03292587562250483	0.0561982251249977	0.0	0.0	0.0	0.03107379511873894	0.5462814339218833	0.09408162132001978	0.12992031276225863	0.15651053066783405	0.20565008025682183	0.10358809729596247	0.11192704451131417	0.3411509422745378	0.1335567782700058	0.09134622095051992	0.11828459766906274	0.10384420372066704	0.09630818619582665	0.09054323685139617	0.06882622543307698	0.060083625626696786	0.13968802732847677	0.22071349037641172	0.10393962434175326	0.10450166806131754	0.29082694251233576	0.04795953110559852	0.2268592830390583	0.07000178348492955	0.25032484904073987	0.09996711699661139	0.05965172978567807	0.2019127875869449	0.1175865333168704	0.08693081017149616	0.10902580565501914	0.09977024517672238	0.08537251176554089	0.19140634646252624	0.0019395398608881755	0.1504333868378812	0.0	0.25261790109302146	0.11900262286820373	0.1294385535766436	0.08281315022888057	0.10781166399143927	0.0983660534222332	0.09780631353665062	0.0	0.0	0.1280542179418584	0.13975387907972178	0.06599443003937386	0.07646291556403916	0.05156901470265526	0.2721709470304976	0.08536947862790559	0.06989031567683253	0.1354854051483265	0.09257371957400154	0.3150908303396265	0.1217518237599519	0.0	0.15234934865836652	0.08867617568631544	0.013783790669825983	0.1135697724782797	0.09647995356358058	0.041143238959349106	0.055055188950320036	0.12591691261499163	0.02816857079910616	0.03893641086074595	0.05745397618056794	0.0545357264458388	0.0	0.07589843053326199	0.05541064740502943	0.051196701950080505	0.057249866238630286	0.08254979151676169	0.09143061392583515	0.0	0.13836113125453228	0.10444680840324258	0.07258984959545489	0.07843766720171215	0.09678638309256286	0.09842058690373297	0.1032739882126622	0.10994193765729346	0.0	0.1354953133979351	0.08442205977600975	0.2241840556447298	0.0	0.0	0.13344034242910646	0.0	0.10315676832530765	0.08394491606652876	0.09154628143392188	0.0	0.07550435904698959	0.06925727180534194	0.0	0.146046837058073	0.05635812377385411	0.033707865168539325	0.014223292313179954	0.10785625111467809	0.2241840556447298	0.0328517924023542	0.13543214830668016	0.0	0.08505659207781997	0.07362820284168599	0.0	0.0	0.09624203247493428	0.04710207800095441	0.0	0.21663047241368458	0.3451043338683788	0.0	0.15248796147672553	0.030145905098562593	0.04577611319184353	0.18013197788478688	0.0	0.08493846976993044	0.0	0.13891726251276812	0.0	0.09510398823176455	0.0	0.1362906756165183	0.10441030344722159	0.1761637239165329	0.0952586739103593	0.11018145203759643
giz3qso4_783dbpu6_ACATGCATCGAGATAA-1	0.07650194909424445	0.09262231734141846	0.3859015516318887	0.03130382520870438	0.06061597760081452	0.05883589390812505	0.06000571692429473	0.06670408060479761	0.0899649427841306	0.07006794502263876	0.06296782790533892	0.07997494780178736	0.06647102218132167	0.0424813950094849	0.0	0.05893525949705725	0.0	0.07276416988852716	0.06976949895579834	0.062364853745864916	0.05642403517342452	0.06815541831586434	0.0	0.06014339218833601	0.00026752273943285177	0.05465713837173166	0.051541014435100466	0.040377990055984025	0.010607138720193279	0.04826493585288083	0.05349481388756128	0.1143504174599027	0.08178357580776531	0.12566313899393314	0.09445555546018203	0.10732525901065226	0.11327126805778491	0.0325137056939695	0.0886876413301715	0.06987644867244909	0.6813074565883555	0.06830063714533041	0.0649812734082397	0.057376480054239724	0.08130885012087341	0.19076600677724273	0.054474317817014443	0.04573065181128631	0.0764258962011771	0.11273882330631015	0.10012228666136251	0.020819214077641045	0.08797086348830879	0.10428655143170162	0.07359405954911573	0.0	0.057606563224540754	0.2032102728731942	0.07258535093949885	0.09968859414453737	0.03856698734425106	0.01776350989834136	0.0	0.04202159613234644	0.0	0.0629721322922618	0.09293273149694234	0.30651685393258427	0.06999367673524977	0.0	0.03707550435904699	0.0645758735646376	0.0299625468164794	0.0	0.0	0.0	0.055013650519268494	0.5123442635481159	0.08715482441488032	0.12197522066838876	0.11095870421713118	0.10240770465489567	0.07088447133390953	0.11524774446122761	0.37650853100291304	0.11791770451504835	0.08940609951845907	0.08460464791681206	0.08972236462088806	0.09798975770083314	0.06948282937494615	0.06708376356634142	0.021758516140538614	0.14184427064668226	0.14666030396367474	0.12553856551491088	0.09357334575639754	0.17377088163605017	0.05082932049224184	0.31187800963081863	0.10143570536828964	0.13238553848505694	0.06000869448903157	0.04937722108125916	0.0	0.12201281864203213	0.031736644983244626	0.25077170020990247	0.08024439817322553	0.08009849204529323	0.10802156644853274	0.033707865168539325	0.14574638844301765	0.0	0.14071696094168004	0.07399008120583216	0.07007192738605764	0.08340764520539802	0.0	0.0736510680330905	0.06063848760477974	0.0	0.008231468905626208	0.0	0.0	0.07920868145587247	0.06885080907552818	0.049719779176621716	0.18723247726056716	0.019975031210986267	0.0702915997859818	0.14672136020450627	0.07562754728273595	0.1595454661265255	0.08472657313202377	0.0	0.0730669749415747	0.06256987128458764	0.08117404265076818	0.07643082201669682	0.06070495696931287	0.07184178730309447	0.06261518340170026	0.05671482075976458	0.0	0.02954941043406411	0.050649981174325745	0.032550221314266256	0.10049937578027465	0.07168494738719458	0.0811262707330123	0.029913233869118507	0.0	0.05839087378461652	0.06215629988300043	0.0	0.13069395670205572	0.08877737901746806	0.06170052671181339	0.07350773938591798	0.08523441680042804	0.08581100547392682	0.06523878957192278	0.1681628123575689	0.0	0.11757128985593406	0.06933477116452731	0.2122792937399679	0.0	0.0	0.09689673622257892	0.0	0.14314250044587123	0.06378915202444614	0.0	0.0	0.08485191829540806	0.05376983194199122	0.059410626826357164	0.12039209230220466	0.03297825769735882	0.0913322632423756	0.03259318708756911	0.0	0.08337792045657214	0.04950954164437311	0.14188861145789985	0.0	0.07930805207902371	0.060885102258174055	0.03727483502764402	0.0	0.07285705562146695	0.05226815900973204	0.0	0.12520064205457465	0.38148742643124667	0.0	0.09317434839104181	0.06304519030184981	0.0	0.2867843766720171	0.1285892634207241	0.1565008025682183	0.0	0.12189308818522301	0.17750133761369716	0.07185785210347531	0.0	0.12865411741816235	0.0	0.199438202247191	0.07178869819319257	0.06660543836514818
giz3qso4_783dbpu6_ACATTTCAGATGGGCT-1	0.08994496675074524	0.0	0.0	0.021936864633493848	0.04521913488860145	0.04761427042727203	0.04748650781435144	0.06577527304979848	0.08462865334476274	0.08283424521191828	0.05879818446830574	0.06856015361030585	0.06472197152233253	0.04699280120628435	5.9449497651744845e-05	0.0506398252184769	0.032918036128309	0.07129606958211034	0.06383150094639765	0.05968371751135014	0.050835136203968644	0.06115137099206086	0.16437361461438507	0.051482075976458	0.003433208489388265	0.05723945367691583	0.05127488262845496	0.047105208210990616	0.022924216599648082	0.049640886141988735	0.06153801726876318	0.04812920726168701	0.07547549184992826	0.08340361473098094	0.096658207034942	0.14098448368111288	0.1146538255751739	0.06707454191577299	0.08151819705086455	0.06622194079157279	0.6620458193491902	0.0613605815030863	0.027581594435527018	0.033127892206715435	0.08009974985647503	0.11394239343677547	0.04848849652220439	0.04245113775847418	0.13309791332263243	0.10554618661573575	0.10073206655198572	0.04140063016467511	0.10549501093557864	0.08850452968774454	0.04872529029832401	0.06710099770245177	0.04382914214374888	0.12878544676297485	0.06272895565461044	0.08532743375292164	0.04955815035127659	0.02789370429819868	0.0	0.03795333472910415	0.0	0.07268003373507087	0.08662709484668613	0.23972177635098985	0.01931027773724403	0.0	0.046517483397853526	0.0	0.023966347484363756	0.0	0.0	0.0	0.00034297787106775873	0.5857219292211266	0.0856210861393839	0.13345658163503354	0.12234058076754706	0.07527019796682718	0.07328970654813352	0.10991437957730092	0.28904345758278344	0.12556010145663932	0.052434456928838954	0.08090818154325727	0.07689471929721356	0.11327677138271039	0.06823343459252623	0.06053054748914125	0.030953371777341816	0.13575599516953313	0.2694026289531907	0.09329503534116189	0.09020778458053391	0.19202187741513585	0.06337856899654652	0.32878544676297483	0.06812912430889959	0.0	0.07301698769395398	0.04121018408835493	0.0	0.10364541825215982	0.07237194108867674	0.336996336996337	0.07744079299372025	0.028242757777268212	0.11443388072601555	0.04246923488496522	0.05495987158908507	0.07849881525643966	0.14774898723534358	0.0629586542379038	0.06666695944121051	0.0	0.07019796682718031	0.10288307198419558	0.0	0.0	0.01098901098901099	0.0	0.0	0.07908520942228807	0.06223330875016268	0.038044938888929986	0.21114232209737827	0.11556982343499198	0.03815543071161049	0.14487842577730217	0.07541198409908843	0.12713699712094576	0.08859038801663711	0.0	0.08192572016289779	0.05225175847264091	0.0	0.07178102202179248	0.04680759488172731	0.044735328324503824	0.03572914808869865	0.046384991111341235	0.03244893463003179	0.03584804708400214	0.05472623506331371	0.05540152731163967	0.0	0.10360932762618155	0.1673020331728197	0.02057336163896512	0.02292768959435626	0.0532808435268722	0.06841033770028129	0.0	0.12384863373285207	0.09023045653849131	0.06407380970497617	0.05133996038786104	0.07997291332263243	0.09354138370992303	0.06924754634678298	0.19114995144957692	0.0	0.06782196857103225	0.05738238524268371	0.23154093097913322	0.0	0.1389334760121277	0.01658640984483681	0.0	0.10276440164080614	0.08385764929056402	0.0	0.0	0.0702797973121833	0.05085461762157733	0.03033296291723258	0.13468740996830886	0.018580670266063526	0.008132691278758694	0.07289994649545212	0.0	0.0	0.05025860531478509	0.11748583120305967	0.0	0.07261003146294893	0.057389421415321246	0.04412341715712502	0.0	0.056999063670411985	0.04683094008936706	0.0	0.07597645799892991	0.0	0.0	0.07398914622028586	0.018110387697561035	0.04651923191249034	0.0	0.1270287141073658	0.0	0.0	0.08695299706535661	0.0	0.07164355740263763	0.0	0.08283476822802666	0.0	0.0	0.05151356134502202	0.06231173350522196
giz3qso4_783dbpu6_ACATTTCAGATTCGAA-1	0.11535962699686617	0.07032875572201415	0.0	0.023967105697134942	0.07854779306726509	0.06496503095620271	0.07580727124362649	0.09582415972350315	0.10795776945125056	0.09390527585525774	0.07076164232010919	0.09932784451740297	0.07459093860855844	0.0704679215915171	0.03874125596972039	0.06252898163010523	0.07286809855028153	0.08705220169703125	0.08221937439951213	0.0756287227539686	0.05841882429571731	0.07669293212585243	0.2181074677061836	0.05092134831460674	0.0	0.07173454054971919	0.07093757215463835	0.05945203513030315	0.03363064210973397	0.05208776079300074	0.07217500691925097	0.07524232583025371	0.07773495141991528	0.09500684676841599	0.11091082670725765	0.11719928012062844	0.10935045478865704	0.016555392715627205	0.10397469433049958	0.09303851836580421	0.6976506639427987	0.09061284146434677	0.031835205992509365	0.025902736083712154	0.09731579009033287	0.16031300160513642	0.125	0.030434645768419727	0.12597110754414126	0.08713791305172332	0.1190082677423131	0.0859520837048927	0.12232078323148696	0.11358615142151028	0.07098029008141368	0.09637113272275202	0.0	0.15189941144997324	0.09260015324299081	0.11909631287957723	0.06653098193084975	0.04105582307829499	0.0	0.04892587225412881	0.0	0.09633992618186105	0.08861286766422126	0.3176886035313002	0.03419427014932633	0.0	0.08456865892424385	0.0839198254928592	0.07045995461338352	0.0	0.0	0.0	0.0790221014940116	0.3785064587632806	0.1096575855845056	0.15770813905365422	0.14268203706405955	0.08096308186195826	0.10918220356422603	0.13126164249759756	0.3735360561203258	0.14019590019459496	0.12141345057808174	0.08856631074510898	0.09929323573655593	0.19544446992280057	0.08521266490443787	0.07637999692181557	0.011196322057745279	0.1516527685341059	0.13073908579526558	0.18101433358677593	0.13301436674386924	0.198739670649783	0.1047716328615205	0.15232744783306582	0.07419297306937757	0.138729649163036	0.084431291243089	0.05748759932803895	0.17970840021401818	0.13823629553966632	0.032018247866858154	0.22290817796435775	0.08270759516106857	0.05594501042792719	0.14737621928633166	0.08707865168539326	0.11646869983948635	0.0	0.03493082626308951	0.07930944772507498	0.09362856718334055	0.034213185898579156	0.04799357945425361	0.09996090052269828	0.0772605671482076	0.0	0.10437502572334033	0.15382557517388978	0.0	0.06990163394657777	0.07447659537547179	0.039827601936026316	0.2597980203317282	0.2540277034659057	0.07654494382022473	0.12008798525652459	0.09008867335022892	0.08886850620397972	0.09964937445214758	0.0	0.10071884607600973	0.09685193160117797	0.033860735305358096	0.10142296619022141	0.06992708771389479	0.08111590893676666	0.07155737867348354	0.04306253128290098	0.026028388883643346	0.015049000684045485	0.053408437865366705	0.09455712826499343	0.14553237025147137	0.06628990547529873	0.19144596040663456	0.0464380025297542	0.0	0.061173340897769414	0.10956887766995464	0.0	0.14567523011029543	0.10014499227717374	0.07029627992419987	0.08035444416284156	0.10085640716960942	0.11637856525496974	0.08321386707183087	0.2388680815647108	0.0	0.13198779303648217	0.07290615832376712	0.2340823970037453	0.0	0.0	0.0	0.0	0.2039593365436062	0.09885752053630441	0.0	0.0	0.13599597142227676	0.0638862211237746	0.05410132938222826	0.09366039703118355	0.03354573017494366	0.029052969502407704	0.1476725521669342	0.10023185304084181	0.15997859818084537	0.043945068664169785	0.13052384915680795	0.0	0.09475849734207036	0.07181348173540136	0.0	0.0	0.07971741456719474	0.0521633190172516	0.0	0.07286060491612376	0.14941144997324773	0.0	0.06764503554230682	0.046284439795360136	0.05068069674811248	0.0	0.1254681647940075	0.0	0.0	0.03780988050650972	0.0	0.08395928124174792	0.06821829855537721	0.0	0.12420698616525262	0.0	0.059539243528007574	0.10380092937820974
giz3qso4_783dbpu6_ACATTTCAGGCACAAC-1	0.1135920660398991	0.0	0.1239967897271268	0.0491435607643088	0.05537980437075016	0.05408258809141634	0.06390434168639494	0.09477630781990552	0.11841948698771014	0.08860468193559894	0.0716211612916908	0.09571867941649868	0.07071688602742729	0.030886716279974708	0.0	0.06952024255395042	0.05847282733318046	0.08762553668285909	0.06810611160013118	0.06368843394758682	0.053469653616209555	0.06629132347353148	0.12393946342581977	0.07512038523274478	0.0	0.061546649878413316	0.05824670140289481	0.0650112881546151	0.03999051259563249	0.04442544282930716	0.06603999181046216	0.10403523834409646	0.08219593569912041	0.1508374822029364	0.1120519709415942	0.0889148304878642	0.11994007490636704	0.050480377788633776	0.11331734802396476	0.10550802322784593	0.6182693710783599	0.09634112163180793	0.017549491706795078	0.07562112245189696	0.09913828875271917	0.18766720171214554	0.023274478330658106	0.05527963994586599	0.11610486891385768	0.10157059552593616	0.1348777563274584	0.0536353367814042	0.11598753437901871	0.09105964483171546	0.0814028314028314	0.22764611462562553	0.0	0.14804708400214017	0.09742115536266575	0.11088113542282672	0.050306514615833846	0.0	0.0	0.050508430045198345	0.0	0.11945570458234712	0.13421382428244655	0.21264847512038523	0.14601877523225837	0.0	0.04453466779970415	0.030868008396098285	0.037785280714377964	0.0	0.0	0.0	0.02086677367576244	0.24956049835664604	0.10130018108101517	0.15266247234638952	0.10723284206430274	0.1866238630283574	0.10986870807095526	0.12798038078936955	0.33782177040604006	0.15547499659445885	0.0726870914462512	0.0891036825086654	0.08863546595177868	0.28212183749904457	0.08766416554848072	0.0645848480590127	0.03848364147989616	0.1235151986042641	0.06886179919887785	0.1437301117963448	0.10476955878251026	0.09589203971226443	0.08264020623571186	0.39571963616907435	0.07713572320313894	0.13529007108461363	0.07718031032637775	0.04918796918698788	0.09463616907437132	0.1121799548765841	0.07648334318943426	0.24533893073218915	0.0898362893353675	0.05986503750778	0.19499526690537927	0.0016720171214553237	0.101294810058855	0.0	0.05893143774363678	0.07654095552250381	0.09333725651222077	0.08750966054336841	0.19507758159443553	0.09194550767584475	0.0	0.0	0.049553442811869776	0.194310683074728	0.0	0.08994800455474612	0.07262302430841756	0.06477009071116667	0.1905765115034778	0.1982046251709173	0.15606607811663992	0.12413055109684323	0.08674909935237242	0.13213075492369233	0.10433749054356274	0.061224489795918366	0.10672909788005555	0.09498362238839082	0.020229814772350887	0.10821719449327796	0.07658455396753004	0.06959107956101152	0.06608802488952302	0.061314485924852	0.10323230415761811	0.037040047138183964	0.05721221489011751	0.04067318449340921	0.0	0.046482075976457995	0.06544275013376137	0.03439331513685576	0.011533202544438499	0.06967180033578717	0.09990919767599334	0.0	0.12470687927255543	0.1000486672656484	0.06991582997873104	0.08119737546112472	0.1112988228999465	0.14846483104910072	0.0934838812444096	0.2614192576739393	0.0	0.11440064998117433	0.0840104226196688	0.0	0.0	0.0	0.23488496522204388	0.0	0.019868022115213126	0.10273588495663842	0.0	0.0	0.04374783621313694	0.064677372053612	0.04953286413960571	0.09223360908754168	0.08372651069280283	0.033868378812199035	0.06344747636882468	0.07825040128410915	0.04851079008382379	0.0	0.132493113766522	0.0	0.07934880842196654	0.07019423863834452	0.03046192259675406	0.0	0.08209167887966129	0.05582910358191257	0.0	0.09520662197463255	0.30591225254146603	0.0	0.20178858060077964	0.04208523454830739	0.0	0.2655609060103442	0.0	0.20385232744783308	0.0	0.11547254243883458	0.0	0.08678935383926238	0.11592652042090244	0.13522058465878692	0.09913628372697393	0.17335473515248795	0.0749063670411985	0.10393223318995239
giz3qso4_783dbpu6_ACATTTCAGGTCATAA-1	0.0977891156462585	0.14261934486653588	0.0898876404494382	0.05438407470114412	0.06839231820141606	0.08153233203393717	0.07075060284233749	0.10297859425630641	0.11076412750757036	0.08115431747182382	0.07900841183391588	0.08845324754942548	0.07749268304607661	0.04684079964978841	0.0037849513504944216	0.0342250757981095	0.0412494585849321	0.0850712235210426	0.07700052353912448	0.07901271552863882	0.07469118570730686	0.07596924592844814	0.11323855384850569	0.05010593900481541	0.03598180845371857	0.06649622104106394	0.06675040082046489	0.05357958475250884	0.004208656704892081	0.053878746360107276	0.0762262973068296	0.09055955802754861	0.0606339436941312	0.09106201993271124	0.1193151417870519	0.07128264993433532	0.15262065275548423	0.03907382852180116	0.1138947787928229	0.10605534039200672	0.7733352789532565	0.09828306950806266	0.1319422150882825	0.05758478020250042	0.10373865469258317	0.1843008739076155	0.08403558052434457	0.04363453246467126	0.18521134296415195	0.10809273218603328	0.13044461684063913	0.04859401938053624	0.12705077299991552	0.12440717324918196	0.06565875666999263	0.1761873288641299	0.0	0.01193151417870519	0.08266359434977061	0.116340711328884	0.05331920533506786	0.05188157660067772	0.0	0.05137736579732039	0.0	0.12740430394210628	0.11499886886358494	0.13356875334403423	0.0743713215623328	0.0	0.013848235923582917	0.0665514261019879	0.010756259109610524	0.0	0.0	0.0	0.0662907629199764	0.40487655736451883	0.1027419538239004	0.154396068173156	0.1319762634369376	0.12779026217228465	0.09713297938017039	0.1264199410266826	0.34702158016764756	0.14820552583368424	0.06462418870821411	0.05658222253239351	0.07021477453855829	0.1331498891691508	0.09025914507721439	0.07600409765118235	0.013871549452073797	0.13500311691596975	0.17594319841510853	0.11838585227112726	0.10630551464824992	0.08097021580167647	0.0	0.213697164258962	0.08703406456215446	0.13506076587938545	0.060992397895487785	0.05938128649232128	0.09182718031032638	0.1351270452394048	0.017628340514206864	0.25859159567024737	0.08514014712922426	0.07112283115493388	0.13316047248631518	0.13128678437667202	0.08400214018191546	0.012306046013911182	0.0	0.0627426725767103	0.08282518651568284	0.0	0.09523809523809523	0.06564596452236901	0.038309256286784374	0.0	0.0	0.15248796147672553	0.0	0.08316801799947868	0.08417884979682733	0.05105862569747	0.31841894060995185	0.0	0.0	0.10469056536472267	0.09774833954732835	0.1621697368085811	0.10831255763122845	0.10303447221585263	0.10547881025845746	0.11491732894857039	0.025503834492598538	0.09880081870451052	0.08854903958349375	0.08624531207218342	0.07955333610764323	0.1232244256890868	0.026594907625971737	0.02177431917155996	0.04991974317817015	0.01975777031956807	0.0	0.14757223113964688	0.09273006955591226	0.038991747478259155	0.0010304579592969106	0.07258918193391266	0.0846681718983458	0.0	0.16022466478178565	0.11171535075764459	0.05976325143393396	0.08806848582129481	0.10475187265917603	0.11927707124336338	0.08869297783441364	0.1606919921526663	0.0013911182450508292	0.09395993103858273	0.08834462229599113	0.25187265917602997	0.0	0.0	0.14585339753879079	0.0	0.15234528268236133	0.09266444064857812	0.0006955591225254146	0.0	0.04827998615176408	0.06454909545972495	0.058587479935794544	0.1661727785323291	0.03808550999562235	0.05762439807383628	0.0	0.006108435883716783	0.08792580702693062	0.0	0.11149257872104314	0.0	0.09237354041346836	0.07478696423659288	0.0720171214553237	0.0	0.07731116384023076	0.055040996052232005	0.0	0.09674881188430429	0.2236490101658641	0.0	0.19383933348620347	0.022550062822755665	0.0	0.0	0.0970661672908864	0.0	0.0	0.08782852603077322	0.0	0.1123153090751732	0.14686998394863562	0.06488642443698624	0.0	0.0	0.07134625673951517	0.11479885239064218
giz3qso4_783dbpu6_ACATTTCCAGAGTGAC-1	0.05913207979821142	0.18120206884251827	0.0	0.03147240118149769	0.0777737952386147	0.061850301918520215	0.04600291709726834	0.07293101576225666	0.07122418567454179	0.06533499791926758	0.05955997258941246	0.06003033641628452	0.05904307687818903	0.029555182645070285	0.025543467491033034	0.047717139290172995	0.04575912762108589	0.06808277385310331	0.0663154351990887	0.060242989234979505	0.02924721427408286	0.05029021822373014	0.06863869143162883	0.04405350454788657	0.003522382735865882	0.05697193093748298	0.050555770377397155	0.03554300591160005	0.01185373952662265	0.04455795409276455	0.059863444972567965	0.04565306655716899	0.0762116053749919	0.09837128528806305	0.08382379168896023	0.07463884430176565	0.08230283574103799	0.018090740611502704	0.08901736585881405	0.06260424796658175	0.5355318838464906	0.05411851412712705	0.08258426966292134	0.04880758375912334	0.07672947592881162	0.10094524701266275	0.047050561797752806	0.024498788279356688	0.0387800963081862	0.12138759642670893	0.09678370869187664	0.05746388443017657	0.08553499854505177	0.06225818310202626	0.06004439431405723	0.1430145091744563	0.0444087747458534	0.1918673087212413	0.07866287101302566	0.07255380961767716	0.03718915781044003	0.02789370429819868	0.0	0.039992939041762286	0.0	0.08034750750423955	0.10339664106348369	0.23512038523274478	0.019845323216109732	0.0	0.0	0.06572827921142528	0.0	0.0	0.0	0.0	0.02005734590004253	0.2681342199801269	0.07990247540068912	0.1383459156882242	0.07538304392236976	0.0905724986623863	0.08109313907066716	0.10839140614421514	0.19447416919327032	0.10818588505482792	0.07856793914439249	0.08630283574103799	0.07634286610696987	0.0	0.060256295203237574	0.059947787242176594	0.0	0.1166017685612095	0.1640709730597371	0.09813860493931457	0.08575741317654366	0.31514178705189944	0.06376769298117613	0.23124665596575708	0.1017478152309613	0.09730184208514867	0.06418316390226503	0.04522477751220207	0.0	0.11916547871604051	0.03765030553912872	0.2619664979215541	0.0774101479740329	0.024137102674135463	0.11768531094373791	0.04360620652755484	0.06195826645264847	0.0	0.2651532523121608	0.06868707693364945	0.08204713816543079	0.0	0.0705724986623863	0.08308638926616455	0.0	0.0	0.011235955056179775	0.14553237025147137	0.0	0.07579810950597468	0.05292554191430596	0.022732035909688267	0.2866506153023007	0.15355805243445692	0.0	0.1608108911479698	0.06992597464631177	0.12112410507274071	0.08359490537353315	0.0	0.08263403166471223	0.04983535389125962	0.040332237764019466	0.08831647515435638	0.05317680785154561	0.047106609695626946	0.03738382577333888	0.05193393051312587	0.0	0.03340986515499387	0.05014961456909022	0.05055693370300112	0.0	0.10776707686820046	0.18248394863563402	0.04945102361350484	0.030913738778907317	0.0506575063190716	0.06782200968410115	0.0	0.11123568345948999	0.08213032227236171	0.051615583712877444	0.05293007800399876	0.07865536383092563	0.07554739268222414	0.07162666078525072	0.15401383191645365	0.0	0.09519846223966075	0.045428342833289434	0.03584804708400214	0.0	0.13634742286427678	0.10219368646334938	0.0	0.12619939361512394	0.08262446960398051	0.0	0.0	0.0	0.051523088667557664	0.038461538461538464	0.11558354254983469	0.06884251828072052	0.008400214018191547	0.0820848938826467	0.0	0.0	0.0	0.1051116659730892	0.0	0.08083973231613084	0.057553159438514606	0.007312288211164615	0.0	0.06292527392002233	0.025078449235752608	0.0	0.038649167532181415	0.18994114499732478	0.0	0.0	0.03551740100155704	0.0	0.23524166220795434	0.05970215801676476	0.0	0.0	0.04269014381373932	0.0	0.06352247951411788	0.0	0.0	0.11618130398226706	0.0	0.0640099600773758	0.06632387243729365
giz3qso4_783dbpu6_ACATTTCCAGCCGTCA-1	0.08466139264694642	0.0	0.0	0.037958911438979163	0.04642948048642387	0.06592524650309561	0.055887821241061196	0.08741779726093343	0.07745896298310924	0.0698723369981072	0.061858591588872996	0.06996878778712697	0.06461788013956131	0.009746339802519578	0.0	0.04937355091849474	0.10555682947336238	0.06834979278323403	0.0613087327476599	0.0584824503014838	0.05822109009700607	0.05754961791802851	0.18038676144615148	0.05345318352059925	0.0	0.057210218407486794	0.05630913203012204	0.05329248717848334	0.04723293232502082	0.03905248612798755	0.06382388470272854	0.050754662983562904	0.04400323072047111	0.07082097741019851	0.09901917866227185	0.10063719052483097	0.12324879614767255	0.05090686331526586	0.08893232004967336	0.07337927852307813	0.5919062211197043	0.05425149871769298	0.02592295345104334	0.048599283610862645	0.08023351122619145	0.18200463706081685	0.046482075976457995	0.010021087086520001	0.08526484751203853	0.11122173232826056	0.09336907357768179	0.0207597645799893	0.08123116780715835	0.0745824279417492	0.035446762974852865	0.1463192018380386	0.0	0.2227394328517924	0.0715413597612243	0.08522593938028591	0.07032700720737733	0.022632423756019263	0.0	0.04433693360099291	0.0	0.07094793735433613	0.1086788685763122	0.36370251471375065	0.06629699888126854	0.0	0.09363295880149813	0.0	0.028689507573661004	0.0	0.0	0.1516318887105404	0.0519680070241868	0.22105021783994497	0.0886533043392159	0.13076317602511503	0.11511260275305218	0.03638309256286784	0.07221796929662098	0.10152718017886557	0.3388769989893585	0.12325210275980912	0.07029101821480913	0.0686835554935213	0.06886903711422801	0.0	0.06289121954006867	0.06339605206844974	0.03192438023898698	0.12955729754852802	0.11889578181713013	0.09492833206612036	0.09586145633933217	0.2935021699066643	0.10812782722895083	0.22627073301230605	0.09809167112537899	0.1372009477948483	0.0727132379168896	0.04819322852049411	0.10399946495452113	0.1251557431332712	0.11216242854326829	0.1410873770424332	0.06810897037703313	0.05848920627641105	0.08767337531382476	0.029159978598180845	0.03355805243445693	0.0	0.027898799969425972	0.06710321141823049	0.08130422276043943	0.08495333214434338	0.0	0.060172037700127586	0.03927233814874264	0.0	0.006790961847141622	0.13866595327269485	0.0	0.10452593598661014	0.051158734978959695	0.05699837020708972	0.31129614767255215	0.11027881814398668	0.05691546281433922	0.3517032281077225	0.08047661534901832	0.08023134347371907	0.09289144993185156	0.0	0.09582442745975377	0.060710261998286115	0.0	0.09302147825422304	0.038748348960215125	0.05071628271501669	0.03847868735509185	0.06903812630525208	0.0	0.02342686470122112	0.045749360917900245	0.06456539714966682	0.13295880149812733	0.06790618869270555	0.13713884430176565	0.041496845204192584	0.0	0.06037999760152027	0.051479811468622134	0.0	0.12618436526495616	0.08367152245676732	0.05427148666553135	0.06551584954896605	0.0847642455858748	0.088879285508499	0.0702022553596445	0.11562927293264372	0.0	0.08804470602223412	0.057114034259475525	0.21067415730337077	0.0	0.135366506153023	0.011235955056179775	0.0	0.048225432495095415	0.07101941900355647	0.0	0.0	0.033959651276240836	0.05623954814401902	0.032349672799111	0.06899342854399035	0.0794461468618772	0.05468164794007491	0.10732120563581238	0.0	0.0	0.08218298555377207	0.1052528585300121	0.0	0.08076888262694534	0.061085366455772096	0.0034599607633315497	0.0	0.05309817502966013	0.05211089902101138	0.0	0.033959651276240836	0.23261102193686464	0.0	0.12718795383321868	0.04871619143806999	0.0	0.0	0.14183163902265025	0.0	0.0	0.06705903335116818	0.0	0.06133114337974542	0.0	0.0	0.0	0.0	0.049712927521916285	0.07238140176298187
giz3qso4_783dbpu6_ACATTTCGTACTTCCC-1	0.18390277459298326	0.08037572082515902	0.0	0.042913579161078005	0.04810214693491665	0.08017083237789498	0.06797398555132894	0.09576529163903137	0.1225387705610045	0.09140456150242304	0.07819864192998106	0.09600717711624471	0.07773240865488305	0.021152536601974803	0.02918970334700672	0.04909934011057607	0.07982368977553568	0.09483504779638849	0.07193197443288056	0.0738111635126755	0.05399306767162165	0.07684596324638732	0.17912558281739663	0.06370465489566614	0.0	0.06309371625929522	0.05726516649929109	0.0608467420950293	0.025969011489687964	0.054132934632777116	0.07495341470307572	0.06518844799482375	0.07552320291173795	0.13705325969656573	0.12436850804332629	0.1264896152536602	0.13405243445692883	0.02654290832112034	0.12158110342671308	0.11218676523284296	0.6668125881609027	0.10761063354728938	0.12156233279828785	0.033765045601395205	0.10391220274708751	0.2081103977171393	0.10567148207597646	0.0402668932741636	0.03340823970037453	0.12776073308003333	0.11224116596264205	0.0841091492776886	0.12201102005951207	0.14533218316754204	0.07325784853874742	0.10231957951720014	0.0	0.1324772605671482	0.090706054962407	0.13528554532398412	0.05794752357871988	0.014678080970215801	0.019737233220379288	0.05563925619099618	0.0	0.10781619827515847	0.09654877711585351	0.28894596040663456	0.06109246558684761	0.0	0.07698360242973594	0.0	0.01778564971125994	0.0	0.0	0.1521669341894061	0.037947071654936826	0.2497898035618742	0.10383790090581642	0.1589206260335073	0.10096794591176614	0.06236490101658641	0.09249372350495946	0.11962473198428254	0.42806610784138877	0.15238074519974082	0.1049131132668016	0.0926977923558285	0.09029886912115279	0.23075747152793702	0.09546934522578042	0.07709339089363651	0.05080950399302459	0.1550035786812986	0.2254421355544951	0.13004421165272734	0.10980870100230872	0.25248201652696034	0.0	0.2774745853397539	0.0666131621187801	0.13529007108461363	0.0887200151596219	0.052842166256620894	0.06688068485821295	0.12092401980042429	0.07814480020275408	0.34506317652385066	0.09338614215644862	0.06680970943754709	0.13573692225377618	0.15228731942215087	0.10399143927233814	0.0	0.05373385309179852	0.06179693469663576	0.08126103851522318	0.11824505082932049	0.08453718566078117	0.08393011482899124	0.07572677010879258	0.0	0.0	0.1322454075263064	0.0	0.07666515756403397	0.0762668286263792	0.04593377764298905	0.3564071696094168	0.0	0.0	0.07401462457642233	0.08728322519308263	0.11534051822976382	0.1141908135692501	0.0	0.09278326222495752	0.11548934911499997	0.009758210400264975	0.10532540107178952	0.09689456445126249	0.08004330602843025	0.07397499157798783	0.0694092062341428	0.017593554275642843	0.051872320539650935	0.06585022689891604	0.04750231042365874	0.0	0.061218120206884254	0.11961610486891386	0.06850801212112247	0.0	0.0778623780004059	0.07041731327245804	0.0	0.15125925805216286	0.10052776852384654	0.07864081539481646	0.07781063144753268	0.10767522739432851	0.1316829238177553	0.09449577069012698	0.18284683827754988	0.0	0.10386818064720686	0.0767848239236558	0.19502407704654895	0.0	0.0	0.08887105403959336	0.0	0.08928125557339041	0.09916653075939262	0.0	0.0766574249720317	0.10644257703081232	0.060761242111437214	0.0336667078240112	0.11605685201190818	0.06170857856251115	0.0	0.05952380952380952	0.0790529695024077	0.15150704476547172	0.08018548243267344	0.14463319659948873	0.0	0.08592764043048176	0.07195555595860299	0.0	0.0	0.07321326796473353	0.061007837693230954	0.0	0.11421647310609637	0.48675762439807385	0.0	0.3473973859206604	0.05252162725966539	0.06158967956720766	0.25914036026395576	0.09158195113251293	0.11021936864633494	0.0	0.055839291794347976	0.0	0.11703670522588736	0.0	0.08575319811274867	0.0	0.0	0.11677367576243981	0.12599618867866236
giz3qso4_783dbpu6_ACATTTCTCTACCCAC-1	0.09212336620041275	0.0	0.18445692883895132	0.052016681691916415	0.08145677819507863	0.08457062600321028	0.06698146397238286	0.09731417635046656	0.09402432716614498	0.08323504988963489	0.06577021144237392	0.0972568431727976	0.06679867346572653	0.036152050196994016	0.0	0.06959381130729446	0.0	0.06055888573504266	0.07369963812515462	0.0660085400467212	0.122967408751483	0.06341393272851108	0.0	0.09763295880149812	0.10709827001961833	0.05743609090006183	0.04964795491152277	0.04164219812342586	0.05317910785303349	0.056719821184800706	0.06421064893002261	0.2718279891000037	0.14904594916045572	0.2349031023569207	0.09191671220752516	0.09324383481686853	0.11030925628678438	0.017028403936073695	0.08081250949540587	0.07770283868624246	0.8287368062648961	0.06689435617126178	0.027661851257356877	0.09520542070503474	0.08301687053071044	0.10841359015516319	0.0738697164258962	0.024423252447046233	0.04254681647940075	0.11957927816269447	0.09367727035537204	0.06015100172403543	0.07879624154018004	0.11096188073945469	0.10315893742860036	0.07396216913731785	0.0	0.0	0.08638654146229607	0.09933717721269465	0.05336291820098826	0.048189762796504367	0.0	0.050301801228552	0.0	0.08183475256413744	0.1332622333301015	0.2574638844301766	0.014543508925531398	0.0	0.0	0.0	0.0	0.0	0.0	0.0	0.032157605191313055	0.2640831613544294	0.08442288983910146	0.13982501649673065	0.11451432462668418	0.19713215623327981	0.08397744577519858	0.09973668400634693	0.21300755008620176	0.11934362920364204	0.09201851722613813	0.14117523902575196	0.09256174732967486	0.11083084919361003	0.06487108484904176	0.06777097260444952	0.07405425757485683	0.11702137270786216	0.20062759388602086	0.15572639463828108	0.10049213880566368	0.30765115034777957	0.048494576584464225	0.385553772070626	0.0955502051007669	0.11908583658182374	0.06867810326377742	0.03614360714110481	0.0	0.10805673727022042	0.07113288840077722	0.2057455652961271	0.11980214912694824	0.10287614243129033	0.12860023871259826	0.02882557517388978	0.15948635634028893	0.0	0.39578078422380186	0.0990030482866273	0.08792605100571715	0.04173354735152488	0.11663991439272338	0.08289089187965593	0.0	0.0	0.006790961847141622	0.0	0.15805243445692885	0.08310765389417075	0.06374936734487296	0.06645042939248914	0.06069422150882825	0.017775399797871707	0.055276886035313	0.16247547708221866	0.0839469618925859	0.23450278987999695	0.11344982215171075	0.06733929526866926	0.10612890437656113	0.07467581898932954	0.0	0.09268813642810432	0.07289254272960065	0.0704928698282077	0.04319996829360125	0.14195964721517457	0.0	0.03324054696547941	0.04867724867724868	0.021683934043484607	0.13804173354735153	0.025280898876404494	0.023241037988228998	0.046546491013948164	0.0	0.06183061659378978	0.06124827664293374	0.0	0.12151018623385018	0.09618683350663423	0.05089574826049831	0.050551472313743157	0.09140650080256822	0.07819175206815657	0.07354935284002957	0.15538117036244378	0.0	0.12751917246299269	0.06452433131738798	0.021401819154628143	0.0	0.0	0.09363295880149813	0.0	0.0074192973069377565	0.09067447203600541	0.06340288924558588	0.0	0.11317785541182765	0.05723262837173796	0.06949417623574927	0.1414097762412369	0.01610000486404981	0.002568218298555377	0.030988050650971998	0.05435170322810772	0.0	0.03217406812912431	0.11628074034441076	0.0	0.07895972752015187	0.06556297162848296	0.07130372748350276	0.0	0.07426009607555772	0.046312162885196594	0.0	0.03421143738394234	0.37586944890315677	0.0	0.0960024459221891	0.03867356815216934	0.027198145175673264	0.3121098626716604	0.04329409666488318	0.15315676832530764	0.0	0.10517697034550967	0.0	0.09589342225872145	0.0	0.06819397830633786	0.0	0.0	0.06807424784952874	0.08826354570847184
giz3qso4_783dbpu6_ACCAAACAGCTCATAC-1	0.11109837193304288	0.0	0.19529159978598182	0.03369320638829643	0.06976889152082781	0.0694030421157227	0.07518549464832365	0.0909852031799231	0.11456125056560217	0.08544618765713365	0.07392897017220865	0.08801682118220765	0.07329492203594859	0.06955591225254147	0.044170976755246415	0.06009898341359016	0.03783535886264618	0.09742160475354153	0.07720332303514615	0.07522603529527508	0.06888128969223253	0.07380066648546339	0.11870366123977681	0.059462814339218836	0.04035134653112181	0.06778777917679889	0.06580781203490685	0.04998107765989378	0.024402486582493534	0.057701571300227184	0.07807608158518822	0.12406833650627745	0.08715107026135438	0.13495388633457572	0.11636619237412364	0.08514519188676492	0.11345104333868379	0.03425841921200983	0.11389312741788814	0.09652760392890276	0.7074274040566175	0.08987396913638937	0.04617442482611022	0.04376753703454107	0.09899744877037175	0.2127697520955948	0.08791466024612092	0.04280993296194882	0.14037453183520598	0.10079850458175021	0.11048986753490858	0.07993579454253612	0.11885331305792571	0.10317642305718434	0.06736150275476119	0.01699556226985176	0.01890494025325486	0.12247191011235956	0.08561100515843498	0.11360329663109084	0.05281213609039121	0.04713750668806849	0.0	0.049313814436375426	0.0	0.10502307950413073	0.12787227853964903	0.1602140181915463	0.06454594095043534	0.0	0.0	0.04296826768736881	0.010793158797808159	0.0	0.0	0.0	0.07346585998271392	0.46709470304975925	0.10201886380551023	0.14501065546403835	0.12272970475217666	0.11351524879614767	0.09030086018850064	0.12318337599236476	0.40299328220676534	0.1328694546006401	0.08163398236676205	0.07401307371996185	0.08943775404155427	0.0	0.0872494918680073	0.0765967499842163	0.017101638824485267	0.12963660072457003	0.17037583329718162	0.1479541550505477	0.096046183182792	0.14773200166458594	0.007539277202198551	0.21123595505617979	0.07958801498127341	0.14071696094168004	0.06345862314963438	0.054002210275209635	0.0	0.13294570597941385	0.05778491171749599	0.3325101864427707	0.08786838212517414	0.07546325111103831	0.11243363378194839	0.0	0.048453718566078115	0.0	0.0	0.07320632957165274	0.07998966505860249	0.03055704179299685	0.0	0.06871218668971478	0.0	0.02861330169586154	0.0	0.06438380595683967	0.0	0.06831570427076045	0.07527048718059955	0.051752705431574585	0.49257624398073835	0.16645859342488556	0.06801765650080256	0.17733785149515485	0.09471831575261072	0.17409360748044536	0.1006966975171613	0.0	0.09993706978046502	0.11066306489710162	0.0	0.09836131706115654	0.06900112339807186	0.06170104271069614	0.047995561104175334	0.08501182277912978	0.0	0.034771183398690154	0.05404950161504469	0.03296852959774308	0.09202782236490102	0.04499955412876761	0.1616840556447298	0.06000152870136819	0.0	0.07439957288610911	0.05614203348363449	0.0	0.15479707653323121	0.10248939162973507	0.05371107785696773	0.08657223583302827	0.09624431514178705	0.1137866814833107	0.08537753380793092	0.10328359392029804	0.0	0.10713790301805283	0.07262289895260292	0.27675227394328517	0.0	0.0	0.18571428571428572	0.0	0.15708935259497056	0.08519812419349762	0.0	0.0	0.08677178736663205	0.06436328468672975	0.015351689508992879	0.11233211233211234	0.04633818116964184	0.06415195291599786	0.08926342072409488	0.023631175316568574	0.06670233636525771	0.0	0.1369159086855716	0.039860888175494914	0.09282636234000173	0.06966750601296402	0.026466916354556804	0.0	0.06784754693279363	0.06269070033114978	0.0	0.11915777546973846	0.2158908507223114	0.0	0.09584957578537033	0.04048610985866383	0.09547589322870222	0.0	0.07428214731585518	0.012172284644194757	0.0	0.11751544335813999	0.0	0.08905949512168483	0.0	0.17106863174278905	0.0	0.0	0.05806786846112689	0.11600867307316923
giz3qso4_783dbpu6_ACCAAACCAATTGCAC-1	0.10859512344263549	0.0	0.0	0.04382242353613756	0.08922272956308082	0.049797447068715125	0.05898265621984261	0.07156004348389174	0.08928257767265739	0.04942362753163768	0.05834611301167866	0.06681665603199381	0.0578521374022024	0.042578676005642295	0.06519628242474684	0.05640271089709292	0.0700654793752707	0.07565301242696025	0.046232531915750476	0.060016385213836496	0.0738130132365599	0.06200780436177008	0.13196514560880532	0.07439914392723382	0.012439807383627608	0.05181170564168613	0.049449978811457206	0.03316466350859335	0.014810279492313548	0.05125268981196735	0.054374442931348375	0.1333383105005786	0.08318764419816449	0.13830472200306518	0.08858769929490352	0.08419670217423027	0.06952594970572498	0.03154442040616931	0.08064241787712449	0.09352349536866597	0.3707865168539326	0.07382509046369987	0.03739967897271268	0.03947492025371775	0.07749994630018005	0.12381844123417157	0.04674959871589085	0.03964372265760237	0.05667201712145532	0.07055150320688651	0.08030906978143822	0.07984067534629333	0.07926745703209334	0.07807660249760685	0.12445230141859355	0.11213923771755893	0.0	0.2314071696094168	0.07329936633464018	0.09293599166455464	0.05197634609399315	0.0	0.0034084378653667043	0.03781444184904054	0.0	0.08207506960125509	0.08774027671546712	0.11094703049759229	0.146894304197675	0.0	0.05671482075976458	0.0	0.03324661906606889	0.0	0.07929373996789728	0.0	0.02557243006681209	0.46464878086065886	0.07297068356246854	0.10644738891140967	0.11025341699499003	0.11094703049759229	0.06695312178458246	0.07429770351118666	0.20939599310385829	0.09047914280845527	0.06410310093749273	0.09407495289273501	0.07313203297672972	0.12092027822364901	0.07453181729352251	0.05556006518302832	0.026019063472246994	0.08829956925325519	0.08031466458432751	0.0464363155078708	0.08639402162113628	0.18239105879555317	0.0	0.24735152487961476	0.08600856072766185	0.0	0.05819176921705012	0.04367162693545108	0.12051899411449973	0.07916428141147243	0.08287572864746134	0.14783718154504671	0.06267237823574137	0.07151046614472434	0.09461250360126765	0.06982343499197431	0.06846441947565543	0.0	0.32217381334556294	0.05974183646588553	0.07638341461486607	0.08798525652458236	0.15136436597110756	0.06849611063094209	0.05646513286962725	0.0018842905994835648	0.019426266617277855	0.1606919921526663	0.0	0.07740598976554033	0.06095729758651107	0.03458810127893129	0.05648073836276084	0.3745912847036443	0.04076377742108079	0.08120801379228346	0.07144613651734134	0.24140742439297816	0.09092875408916527	0.0	0.06954066484252197	0.08762130959993387	0.0	0.060666089157260905	0.06974347432077851	0.04770194198901273	0.05983591938648118	0.06989247311827956	0.08623674188776634	0.0454788657035848	0.05945147930166657	0.031091006371905247	0.0	0.0206772784019975	0.09841492776886035	0.05418999785488679	0.0023779799060697935	0.06532686205051567	0.05933676561677867	0.0	0.08107161189919418	0.06687311345992711	0.05654090078469311	0.052860615959374094	0.07827113429641519	0.09593674116146027	0.07230363626709797	0.09557497572478846	0.0	0.04397281176307394	0.07995782582696	0.06246655965757089	0.0	0.0	0.12397003745318352	0.0	0.12677010879258072	0.07166748211031093	0.00149812734082397	0.0	0.08567022314543796	0.04678692877179079	0.04080750709964193	0.09009342717207885	0.048445936086385526	0.018940609951845908	0.1162386302835741	0.005930087390761548	0.10647405029427501	0.058391296593543786	0.09412713275072826	0.0	0.06615939237031782	0.05116233844095204	0.014339218833600856	0.0	0.06877660688115012	0.04284521278903301	0.0	0.04182796714191295	0.2375601926163724	0.0	0.33211037223878315	0.038619462429587414	0.12213899292550978	0.26003210272873195	0.13050650971999286	0.16666666666666666	0.0	0.07323637660716312	0.0	0.08678797129280537	0.14446227929373998	0.0740308380757819	0.0	0.0	0.07344528131044985	0.10482116701704422
giz3qso4_783dbpu6_ACCAAACCATCCTCAC-1	0.12344263548115876	0.0	0.33747993579454255	0.030702815218745648	0.05808619946287667	0.09246732400825498	0.06810469300849477	0.06673416873686097	0.09680437814521345	0.08102582984786681	0.06843996025376442	0.09971348940175734	0.06993994636928073	0.06217471666909869	0.013336503973208094	0.06023720349563046	0.0	0.07176360461449016	0.07596207505594965	0.07224236644322388	0.055481889873682744	0.07048424094986575	0.18860353130016053	0.0742043873729267	0.0	0.06351662645815913	0.055003973431329185	0.054926985866969424	0.03609626405873365	0.04828993797806147	0.07158772231236987	0.09542473900979258	0.08208347391056903	0.1260032102728732	0.09872256699751743	0.08726105355318839	0.12096736222578919	0.047812904676607655	0.09566222336717552	0.08039917337927853	0.8757235274089207	0.06765497831543324	0.05626003210272873	0.05617569096426631	0.09075513663186918	0.15523006955591226	0.06520866773675763	0.03223491643848551	0.0615944355270198	0.12035814183446099	0.1089422699817	0.08262291183639499	0.09864079674842537	0.13592339022286282	0.05534828568536434	0.1304252037893809	0.0	0.2858747993579454	0.09430596025749297	0.09828703312588588	0.06053182821193396	0.011235955056179775	0.0	0.05650066572794237	0.0	0.07971270778355143	0.10359055016320683	0.29680042803638307	0.04158762585728878	0.0	0.044031095584301135	0.14022307280734247	0.04909503514695301	0.0	0.05730337078651685	0.0	0.039565927206376646	0.3407475349690438	0.09473390081649527	0.14446106741270062	0.09161437813123206	0.1443338683788122	0.08939375231510063	0.12582573818528875	0.25671779323464716	0.13265916567090197	0.09601740060948659	0.09120199129969525	0.09786233924124388	0.37032790644347624	0.07514908100968294	0.07083024569323303	0.06487921843727087	0.143112117625683	0.14330542420430062	0.0897749992959928	0.11210564314748046	0.27632126508531	0.0	0.3112359550561798	0.08703406456215446	0.13498433081097608	0.06331092830390583	0.04648645680734391	0.09356607811663992	0.13747301387750827	0.059502689307538506	0.26641149113059226	0.09958140559594625	0.06115351437525251	0.1402889245585875	0.11610486891385768	0.03601926163723917	0.0	0.06909730184208515	0.0717697242797748	0.08810098379566093	0.0	0.0	0.08772687986171132	0.044515783841626536	0.0	0.0	0.12475477082218656	0.0	0.09150923982384657	0.06431159891834048	0.056549622386105586	0.35630684858212947	0.08483443314903989	0.050127073301230604	0.3295880149812734	0.08803346600033364	0.1752146551504497	0.10316080445174397	0.0	0.10359783431332596	0.05887675249144145	0.021401819154628143	0.11912193091968373	0.06575136377366984	0.06186683145062635	0.08704397281176307	0.07998929909042268	0.02149623894501621	0.018625000846590946	0.05430612527990805	0.02867843766720171	0.20019618334225076	0.09522694845728553	0.1261369716425896	0.045597216777250954	0.0	0.06530725909116068	0.05951215396877199	0.0	0.14800987525564038	0.10308101227912549	0.06589876166562193	0.07001961833422507	0.09646936864633494	0.07088735234802651	0.0703104897504074	0.17454372510552285	0.0	0.10097497176148862	0.06773046297170554	0.2267255216693419	0.0	0.0	0.1960406634563938	0.0	0.06723738184412342	0.07253585806130419	0.0	0.0	0.021559185471941585	0.0655410563454379	0.016709881878421203	0.1299062984456243	0.03382135966405629	0.0	0.018815766006777243	0.07410379882289994	0.10049937578027465	0.05485999643303014	0.13055109684323168	0.0	0.09037055572221424	0.0721371792120221	0.0	0.0	0.07991514876590597	0.04182573424146458	0.0	0.027224372895225505	0.18499197431781703	0.0	0.08614232209737828	0.027861441256214644	0.04393317876463944	0.11218120206884252	0.04262528981630105	0.0	0.0	0.02689819543752128	0.0	0.08149281836242903	0.0	0.0	0.0	0.0	0.07406264147837181	0.09133338669744934
giz3qso4_783dbpu6_ACCAAACGTGGTCTCG-1	0.09420622181456853	0.08869865049640331	0.17375601926163725	0.042078028687232934	0.0560187421756092	0.07603856149201253	0.05804571584931751	0.06786966867733879	0.08888149592564082	0.07169801189373498	0.06373209022519186	0.08060125275710334	0.06343857208702829	0.05800987402110998	0.0	0.053515694667380063	0.01729980381665775	0.07349167052080782	0.07003989828382724	0.061185153802678416	0.06442063879777607	0.06284530604646467	0.0	0.06780524344569289	0.03682896379525593	0.060071269980103995	0.0546465037049813	0.06543704080700519	0.023056598986171555	0.0454305282615689	0.06718730582699893	0.14563191359637662	0.0876895236732065	0.12064822120049695	0.08694727465381795	0.0591954861617783	0.08829534510433387	0.051620257287086795	0.0831547096112223	0.07026914260189181	0.7548518896833504	0.061691178709539905	0.024184055644729804	0.07307659318981044	0.07975179943214881	0.11456661316211877	0.06674692348849652	0.05893053850753785	0.11760299625468165	0.10148255006738864	0.0991090732205439	0.05612032578324713	0.09524091126693138	0.10564782360242117	0.07539080010990123	0.0	0.07918673087212413	0.07560192616372392	0.07489331715147007	0.08936198173335962	0.06394143175372521	0.02582486177991796	0.0	0.05011638265467398	0.0	0.08444649998639715	0.10284723194760145	0.28010700909577313	0.042219952332311884	0.0	0.0370440310955843	0.0	0.023892548107968488	0.0	0.0	0.0	0.014075811828620817	0.25987923259191315	0.08457420692950005	0.13484418542507032	0.11635293545405904	0.1231888710540396	0.08484998147919497	0.11571443032117189	0.2983027168420427	0.1354063885362492	0.09855770349175332	0.0976341684695373	0.08899010866185406	0.09195138729649163	0.06519315105962112	0.06573494853642223	0.02156035114836613	0.1445546323595104	0.2269171257935303	0.17526963476105994	0.09684764745581091	0.18453124071101598	0.05627705627705628	0.3186195826645265	0.09118066702336365	0.1326148436902851	0.07885232744783306	0.046929212782213126	0.07871856607811664	0.157292146056191	0.1138802061333108	0.1638885459110178	0.09822888351082597	0.05248905340627423	0.11043338683788122	0.016252006420545747	0.14694489031567684	0.0	0.19124054116028433	0.08784563201633606	0.08634214072354837	0.04937280779977409	0.0	0.07563690990657283	0.03481362582486178	0.0	0.00016462937811252419	0.0	0.15131086142322098	0.12412506345090615	0.05552875507931688	0.06258922561413112	0.2629079721776351	0.008204030675940789	0.0	0.15730337078651685	0.08352779082131229	0.12201584753751687	0.09953036046748694	0.0	0.10619821078574063	0.07389065062400223	0.03801370735560142	0.11078626207037122	0.050122507645622205	0.05300969361738471	0.07270673562808394	0.053996444536495276	0.0	0.03181827417355792	0.05560212432871609	0.08274721533148499	0.09425717852684144	0.07321205635812378	0.16285446762974853	0.05759505687015654	0.0	0.050851229682109186	0.05884168204089879	0.0	0.13291181527079549	0.09968061318230917	0.0611063001303192	0.06632123379610073	0.09524578651685393	0.06892723381487427	0.0764206274327211	0.24695321324534808	0.0	0.1210391772189525	0.06561264363817673	0.0	0.0	0.0	0.05955056179775281	0.0	0.10358480470840022	0.08316094568573087	0.0	0.05287222141154725	0.15245648821326283	0.07287140327429924	0.02247191011235955	0.0776913473542687	0.04711642913890105	0.0	0.12738541109327625	0.07249866238630284	0.0	0.0	0.1368713215623328	0.0	0.07868012005112551	0.0700627444104877	0.0	0.0	0.07351786586642474	0.047788960710309025	0.0	0.08513517766657225	0.17281968967362227	0.0	0.053198807612932816	0.03788302342777788	0.03736400927412163	0.1326912787586945	0.030230069555912252	0.0	0.0	0.03302689819543752	0.0	0.059091418119377355	0.0	0.0	0.0	0.18994114499732478	0.07981438037617813	0.07456090460602537
giz3qso4_783dbpu6_ACCAAACGTGTCGATT-1	0.11031491248184667	0.0	0.0	0.04093464382828705	0.06735858955778232	0.05362397768096003	0.0665337603924644	0.08277245130628279	0.10309500740240682	0.09647502833439767	0.06371600793334155	0.0845401295148602	0.061587204330201525	0.05337686657911377	0.0536432633810911	0.04383583021223471	0.04698208871563607	0.0731430344837315	0.0655991646386717	0.07180068063930105	0.05800590876311443	0.06357688044595838	0.12990139876175189	0.054283574103798825	0.0	0.052835340554845366	0.04791902545685187	0.049574899842096336	0.028528404295808444	0.034701282942383435	0.05890269927037188	0.05805865591598542	0.109312858471951	0.11689383428099863	0.10626995094939576	0.06943431100734472	0.08951524879614767	0.008141996417521577	0.09353635336781405	0.0834003367350445	0.6063038085509995	0.08424325243023124	0.02624398073836276	0.0411086469067428	0.08522039382471598	0.14274567504904584	0.07835072231139646	0.02609133541056872	0.11454253611556982	0.10743577761071717	0.1114442193593872	0.01958266452648475	0.10662987055654116	0.07788005517883986	0.07031871357714055	0.1370345891165455	0.0	0.3146067415730337	0.08084033832771256	0.10219896651741714	0.0543927933220729	0.026573925450329945	0.0	0.04399414870980146	0.0	0.08463693990260358	0.10327095923958905	0.25455323702514715	0.09616226470159055	0.0	0.04894092468448053	0.05445116681071737	0.058430656260954596	0.0	0.0	0.0	0.012552990081079969	0.3656653672705037	0.09813956371903913	0.14705873442051182	0.16101950483972957	0.13637239165329054	0.09257603819401572	0.11732153866985327	0.31811426193448666	0.1427079723848163	0.0661246423337288	0.07256379835764301	0.08147594116180504	0.09745471222196744	0.08117806016189649	0.07187240605500407	0.0	0.13898835247149854	0.11340072014229317	0.18844864971417308	0.10043914943224094	0.09981570655727959	0.0	0.44537185660781164	0.09804708400214018	0.1326912787586945	0.08596676029962547	0.03849757360379999	0.10399946495452113	0.1129320118084163	0.03674917631156543	0.19948964892785118	0.08077778716454057	0.0902043000185628	0.16100753179404864	0.028758694489031567	0.0934617442482611	0.0	0.3574868149506994	0.08032881571692004	0.0836815520564118	0.07698709945900957	0.06639914392723381	0.08983619376877804	0.11021936864633494	0.0	0.07062600321027288	0.21526663099696808	0.0	0.0708564843396304	0.07148438968663688	0.04799999013741053	0.22224451578384163	0.11010046965103144	0.18923889780631353	0.07639260448249212	0.0831553373683377	0.087339804835792	0.09371523368654615	0.0	0.08997496652500436	0.07208976584147864	0.0	0.08850543962903513	0.07232590784976871	0.05236412231189886	0.051909319699581874	0.0585357013410656	0.0	0.014331091560504161	0.05124843945068664	0.06588841869740746	0.0	0.03490057071517746	0.13610219368646334	0.05350947918130645	0.02124328716089016	0.05609617442482611	0.0525277013691392	0.0	0.12311152031679037	0.0927715019298653	0.07176131415865608	0.0574507429622746	0.09483079186730872	0.10146931719965428	0.08028541204628348	0.16737015238887898	0.12776886035313	0.12057348948734717	0.0688336836804503	0.02113429641519529	0.0	0.0	0.24071696094168005	0.0	0.06791510611735331	0.08053006698082706	0.0	0.057541709227102486	0.1740471469486671	0.051893143134739673	0.037576655554183644	0.08319957196361691	0.02809799439012922	0.0888175494917068	0.10098983413590155	0.07392545032994471	0.0	0.0	0.13814948576184533	0.0	0.07953055327683367	0.06299203275969606	0.1067594078830034	0.0	0.07968033940493638	0.04514265469321649	0.0	0.051364365971107544	0.37841091492776885	0.0	0.20003057402736377	0.03334415447784972	0.03055704179299685	0.15926520420902443	0.12199036918138041	0.3281166399143927	0.0	0.07362550059179272	0.0	0.0875732576803912	0.0	0.08200787976068875	0.0	0.0	0.1082592501131827	0.09113116478417727
giz3qso4_783dbpu6_ACCAAACTCATAGCAC-1	0.10656003974623557	0.0	0.0	0.05062409756884129	0.035344169302934436	0.0628917297255981	0.05532162585417934	0.0838974858095212	0.08940359022801356	0.09939764234798668	0.06413131986573938	0.09358217731863468	0.06603099951778878	0.043150201858067026	0.0	0.06890048154093098	0.0	0.06141233869285669	0.07417930927354631	0.06173763036009358	0.05498755437690465	0.06344052723841256	0.0	0.07047405029427502	0.19297306937756376	0.0592703036943769	0.05388705440309047	0.06333600856072766	0.02771756217835217	0.041757716072532834	0.06469669994720928	0.14029390172583275	0.06589238429215528	0.10065202999882109	0.08653144608200788	0.05863612043387324	0.10379026217228464	0.023735858127650996	0.09101415338410761	0.07834832933276392	0.794834379104042	0.07320242429665755	0.07728731942215088	0.050200335730827196	0.08329269233322789	0.1409176029962547	0.08467094703049759	0.04742391338557895	0.09579454253611557	0.11386986881226677	0.11068695474467617	0.09016110813863623	0.1054752987337257	0.0872415311764085	0.07150810521597038	0.0	0.0	0.11086142322097378	0.08178365892808205	0.0938746679432664	0.04694586948387345	0.04003923666845015	0.021639617145235122	0.04808909396684907	0.0	0.0532324908634183	0.11514250523375023	0.31411449973247724	0.00593414076560144	0.0	0.0	0.0	0.0	0.0	0.0	0.0	0.05870409241195758	0.19445081403347855	0.09465163133045332	0.13578278729003404	0.08515491998638067	0.08318887105403959	0.0857850763468741	0.11698565631149901	0.26832530765115037	0.13526187964118286	0.09103915137134483	0.10545746388443018	0.08296118259057256	0.3507605289306734	0.06749561995327354	0.06653242523983217	0.05883518617601015	0.1369585926998917	0.17297875724842016	0.15307932753231393	0.10060694911474628	0.1833422507579811	0.053893671871199963	0.262760834670947	0.08712323880863207	0.25055415424596805	0.06435315230961298	0.04579428552737026	0.07718031032637775	0.14528916776107786	0.08031314240657825	0.21986253446927603	0.10094138187504452	0.07893012742817833	0.08232292052516772	0.015248796147672551	0.03246655965757089	0.0	0.014293357792555224	0.08166233885231927	0.08685669198434534	0.03837465073420129	0.0	0.07024529777338766	0.028892455858747994	0.0	0.0	0.0	0.0	0.10107420669218423	0.06163723916532905	0.0626101836167595	0.16138309256286784	0.10213423696569764	0.02437800963081862	0.17781344747636882	0.08382152324817668	0.2180692501719789	0.09604428562114434	0.07161965909959489	0.08452055212257809	0.08113333942328187	0.0	0.09643557797650895	0.046394958331605785	0.05220838137438866	0.07127003943483344	0.0878855347865859	0.0	0.051147638688529035	0.057501535778689335	0.025098497008609368	0.12671660424469414	0.06368155876582843	0.07316746923488497	0.05737068295966447	0.018231179279868417	0.059443668013505285	0.056592714945085686	0.0	0.1403323800289522	0.10168051391286498	0.06572846502336446	0.0718725653084021	0.09354668271803103	0.07849734535127793	0.08004545844412042	0.2212710302597943	0.0	0.13157164655291997	0.06520597594448779	0.23635634028892455	0.0	0.0	0.1218298555377207	0.0	0.04155519885856965	0.0668163077284029	0.0	0.0	0.15459667012872566	0.06372794616412689	0.028624933119315143	0.1368070132115076	0.07419297306937757	0.0	0.023006955591225255	0.04819868022115213	0.1751382200820403	0.0	0.14060425460238193	0.0	0.0864399381830538	0.07079251218462797	0.0	0.0	0.07493326470793496	0.041937804578254016	0.0	0.0498536493248985	0.1689406099518459	0.0	0.09416800428036383	0.031222007803247544	0.0	0.0	0.06215444979489923	0.0	0.0	0.020137166204581936	0.0	0.0682659964081443	0.12528981630105226	0.0	0.0	0.1875334403424291	0.07299255052064041	0.08158952041107222
giz3qso4_783dbpu6_ACCAAACTCTACTGCC-1	0.09384315523962394	0.09274121633672196	0.0	0.03567947111120884	0.06976369690452815	0.051230604601391116	0.05980660182599539	0.11226405344698798	0.09437805617410915	0.06513171899181323	0.06390466558773929	0.08320141187241631	0.06748906744766747	0.041259302495257555	0.0	0.057791599785981806	0.04509669036153787	0.07103308112639668	0.05968993251523154	0.06282308430230926	0.07151580710447344	0.0616501307413152	0.06764503554230682	0.06041947565543071	0.04623684679864455	0.06131877497012396	0.05319436987499224	0.03913988176799906	0.025698730783869205	0.05381040721794686	0.06367787471759236	0.08552017619172048	0.08305814274468107	0.09327021610396205	0.09416037439831226	0.1918381244223941	0.1195163188871054	0.07429377873930879	0.09646974571027837	0.09687219285198875	0.5359210078311202	0.06983368847676094	0.06736222578919208	0.015720534718733536	0.08945877416003718	0.15794988407347957	0.0	0.041664306171906966	0.016886035313001604	0.07299645786347536	0.09746359342892724	0.04500326972237085	0.10233261055259872	0.11723319611418671	0.07497505531213397	0.041229975136121866	0.0	0.12750133761369717	0.06373379716369969	0.12534848356847175	0.04961934836356515	0.05555555555555555	0.0	0.04917081634803409	0.0	0.08030669895076675	0.0775133671596985	0.1816800428036383	0.07164745366992557	0.0	0.03745318352059925	0.0	0.0	0.0	0.0	0.16811128945960407	0.0	0.45876328059313615	0.09102060880007311	0.12740141802200414	0.1389415827618075	0.04800428036383093	0.05115528666090464	0.09502315682090963	0.2890583199571964	0.11457328180736602	0.08346244213366832	0.08077325703119548	0.078621991769824	0.1115187648092945	0.07596983038503033	0.06267072940460407	0.04212987733586984	0.12043642846602562	0.11811490463175857	0.13004421165272734	0.09359174484439155	0.20183104452767375	0.0	0.3751738897806314	0.09416800428036383	0.0	0.04639568842518281	0.04721776350989834	0.11108881754949171	0.13488758432578657	0.0389175185153896	0.27447833065810595	0.08648190204526518	0.0719363186687195	0.14627320245297773	0.03651685393258427	0.058255751738897806	0.0	0.11686921959795155	0.05372380199717588	0.068162305423868	0.0	0.05510968432316747	0.12380129234061818	0.052149099340110576	0.0	0.00909577314071696	0.0	0.0	0.07172627622065825	0.06502335401211806	0.029384352508672915	0.19328517924023542	0.021045122168717675	0.08998796147672553	0.0	0.07789905352680312	0.15409309791332262	0.1014211304672696	0.0	0.08727756107973841	0.08365631810411202	0.10619378837677393	0.0807748817379636	0.07137230280810031	0.05373313539162566	0.05017537601807265	0.04788657035848047	0.039058319957196365	0.028438683110849232	0.0468630481739096	0.05670509266014884	0.0	0.0671927947208846	0.22990235420010702	0.04104070044110431	0.0	0.07014573070607553	0.06852356309207444	0.0	0.11841181119684513	0.08584177964875442	0.05518094320184259	0.0533637464447636	0.0832935393258427	0.1170854426472404	0.08525398322979591	0.14099439193072152	0.0	0.07632324673523175	0.0787121471888578	0.213884430176565	0.0	0.0	0.15516318887105404	0.0	0.05753522382735866	0.10223517394700475	0.0	0.0	0.05432285273660026	0.056632884924925735	0.12771124007079063	0.12419228711363543	0.04565721419654004	0.0056179775280898875	0.15971107544141253	0.05568931692527198	0.0	0.0	0.12334408378415869	0.0	0.07877063704533574	0.06010621307707577	0.05204209024433744	0.0	0.06527264056575244	0.041115352913105724	0.0	0.08425392628961698	0.1581059390048154	0.0	0.09424443934877322	0.04120150774613595	0.03789905475298734	0.16943106830747282	0.11748706973426075	0.294275013376137	0.0	0.03862055547448806	0.0	0.09707826457238529	0.0	0.0	0.0	0.0	0.05759455899905338	0.1006517443746498
giz3qso4_783dbpu6_ACCAACAAGCACTCCG-1	0.1359397691660934	0.07984067534629333	0.14553237025147137	0.05856915646049092	0.0860436243876846	0.10162997783383017	0.07739835968249081	0.10696854220383793	0.11334424469952865	0.09057802171249073	0.076270445828523	0.10886077998885751	0.07909801662544412	0.06869862347390437	0.014664209420763729	0.0737203495630462	0.0307014191444368	0.08399609447028986	0.07423827933976539	0.07621724323651995	0.05944238955963431	0.07673259851350213	0.1420545746388443	0.06932049224184056	0.0	0.07001486593426309	0.06489072368378349	0.04308910464706573	0.026658503086164385	0.07021096793227424	0.07802027332420285	0.12479002575684049	0.12750099682039853	0.13346210699095865	0.10273636182426665	0.08003793958850139	0.14626003210272873	0.06312761222385062	0.11206175261522744	0.0949430839236014	0.6974074614524053	0.08336020989194069	0.04866238630283574	0.06328240190492528	0.0973166444056504	0.13070715177456751	0.12195692883895132	0.03547666257514242	0.08552166934189406	0.10690750485943204	0.11479536329191195	0.01708578562511147	0.1291881388865422	0.11522404574456856	0.08135583416482293	0.1312435086394108	0.017121455323702513	0.13076511503477795	0.09985589193199888	0.11842926604901767	0.0575348741244313	0.07196361690743713	0.0	0.04509366032685668	0.0	0.08805578982688105	0.13298573331753333	0.226302835741038	0.05569337030011187	0.0	0.02429735939319548	0.0	0.0	0.0	0.050882825040128414	0.0	0.023157865854495068	0.2958037147443247	0.10324556060631436	0.14782403729685087	0.15805243445692885	0.0634991974317817	0.08674486562127011	0.12915301117548308	0.29891207419297305	0.14384591518933515	0.10091190359876241	0.08781259450531556	0.09726902702960118	0.12879309026981578	0.09545608999798126	0.08089166100053795	0.04791629510730634	0.15176519835330468	0.13133197402860325	0.16546985441130918	0.11635951229169472	0.09523809523809523	0.0	0.2588550026752274	0.08025682182985554	0.1281816097225407	0.061159599607633314	0.05534099219394347	0.0	0.11993624353174916	0.052181014333586774	0.2730789809441495	0.09693847970885575	0.046112184841834006	0.13774540066674898	0.0	0.14705189941144997	0.0	0.0	0.0929064750320291	0.10537029026400213	0.09693240592116997	0.11385767790262172	0.08496933777832655	0.05678616015694667	0.0	0.10486891385767791	0.03094346352773319	0.0	0.09418172339520654	0.08378841120414154	0.048631195863629975	0.39901016586409843	0.0	0.08289860888175495	0.1431543903454016	0.09122939251830219	0.06660042294071186	0.107564321884188	0.029886111748070016	0.10591959902083906	0.097356527337344	0.03421743229126857	0.11160369266308272	0.08007123409917888	0.08464771148740131	0.05819610407625389	0.07513074095169057	0.08702357347433355	0.03431741065079139	0.06873451835998652	0.025001216012451966	0.0	0.07803861244872481	0.25314339218833604	0.05864788829631164	0.0	0.08158405748971422	0.09585306452293259	0.0	0.13417093752461345	0.10471454145929449	0.08093800839888546	0.07728309537889667	0.10997291332263243	0.11983886899617237	0.10373143167550922	0.2993282206765353	0.0	0.13561421239323862	0.07530143932203277	0.3996789727126806	0.0	0.0	0.07512038523274478	0.0	0.057000178348492955	0.09261007773896075	0.05366506153023007	0.0	0.03657193214364397	0.06273083630518636	0.08066839527513685	0.11743562305360059	0.03087050278061514	0.03975387907972178	0.06951132512930265	0.0	0.21045122168717675	0.01487426431246656	0.12490339456631591	0.0	0.08816639582655049	0.07804686232604724	0.10115926520420902	0.0	0.08595767325005234	0.06899556056859428	0.0	0.09825952853051333	0.23154093097913322	0.0	0.3103263777421081	0.04333567791464522	0.053445098388918616	0.0	0.07628856786160157	0.18980738362760835	0.0	0.10665239878723025	0.0	0.11303976341865027	0.0	0.051315725473028845	0.09409156921195444	0.0	0.06782215911429394	0.12386302835741038
giz3qso4_783dbpu6_ACCAACAAGCGCCTTG-1	0.08659137812428343	0.07395517507877059	0.21094168004280364	0.05947067144542902	0.0840748648101108	0.08401647175724222	0.045718903230062224	0.057385916922742836	0.07125899196136665	0.07520936770664934	0.0670698726980563	0.06775206566560908	0.07662367771415324	0.03561092465586847	0.014089530943463527	0.06890271089709292	0.03778440215037326	0.06246328489710703	0.07534217021350041	0.06583807000734765	0.03661572103193989	0.06190728612943052	0.14350684093862265	0.08325093632958802	0.06545389691457107	0.06689630370078463	0.062424136207556845	0.06409127092876066	0.03796616526837771	0.05134769788765378	0.08170167174943649	0.0352383440964575	0.06594350328695137	0.11177916224574004	0.0875257150868519	0.06972615399581691	0.08732798287854468	0.009103527423019363	0.08497617616427437	0.06582188385095301	0.9599688700812297	0.0442043264734413	0.0030230069555912255	0.08506406250638174	0.08165985167133367	0.15226502586053148	0.04975922953451043	0.03404777641393636	0.09136436597110754	0.07075468503430386	0.08387846465095392	0.0039236668450151595	0.07302150507354528	0.06602170027989794	0.05700764970427892	0.08620526862430365	0.022650258605314784	0.08432316746923489	0.060327775944578985	0.08173875700487172	0.03924715953797249	0.05284465846263599	0.005667518776133008	0.05545657442263666	0.0	0.08335373761006974	0.12703559668343622	0.08622792937399679	0.08079186730872125	0.0	0.0	0.0	0.0	0.0	0.0	0.03927233814874264	0.03543647363872083	0.5833524421004357	0.07504416843031878	0.12677487552466873	0.10282601293837249	0.11539860888175495	0.07430053092974441	0.10371928911254753	0.3023155579335355	0.10381746920898731	0.0622909251634215	0.09047386419149976	0.08162777082125279	0.07299549033096385	0.053245891819786936	0.05534447589545927	0.0	0.10325474288203804	0.10136942721212384	0.1928979752752668	0.07971736056987128	0.16247547708221866	0.0598764531348801	0.3110219368646335	0.07526306402710897	0.22815867920201788	0.048318508114856426	0.04750865068072271	0.0	0.1145895303198674	0.016727211286643576	0.17656500802568217	0.11605186131223631	0.05887138161845798	0.08312960447791909	0.0	0.11803103263777422	0.0	0.12405411602843384	0.10257983549396806	0.10358582941930365	0.05172106295701801	0.0	0.08345680536691773	0.12366684501515962	0.0	0.11260649462896653	0.0	0.0	0.11960049937578028	0.052118635489422006	0.10903832355704152	0.28641653290529695	0.0	0.0	0.25807026930622434	0.09342125809810368	0.16357104639608652	0.10222059397292484	0.0	0.10840354072583216	0.06809867456619992	0.0	0.09573704637910095	0.050677296500091805	0.04642587108167105	0.039261439074173156	0.09208823072541811	0.011424794636955907	0.023928046542183935	0.04005013574301964	0.04614037647745513	0.11869092206170857	0.0361601569466738	0.13085205992509363	0.036891015920685055	0.023462735073221965	0.05152234276120367	0.04541670274338464	0.0	0.14937654979861106	0.09734841219365281	0.05124117265543192	0.056114067941389054	0.07070826645264848	0.05808741819977775	0.06571767569709074	0.20194994352297724	0.24708400214018192	0.106553316291144	0.050985858565779946	0.23782771535580524	0.0	0.1466916354556804	0.02830390583199572	0.11150347779561262	0.10793650793650794	0.07319536599113599	0.07998929909042268	0.0	0.12447675699493281	0.08297033072078909	0.008910565090340371	0.09798877776405866	0.017072814825623814	0.023113964686998396	0.0480203317281969	0.0	0.12689495273764936	0.0016764758337792045	0.11116189089035532	0.0	0.09309743941166797	0.07837660551429357	0.0443374353486713	0.04721776350989834	0.06264611975713588	0.02236526253380186	0.0	0.08721241305510968	0.2743445692883895	0.0	0.17687074829931973	0.04096103786799406	0.0028833006361096247	0.0	0.019038701622971287	0.09697699304440878	0.0	0.07816528041247142	0.0	0.061378149959284006	0.0	0.0	0.0	0.17495987158908508	0.07310058855002675	0.07002425258640423
giz3qso4_783dbpu6_ACCAACAAGCTCGGCT-1	0.09621264236031492	0.071993341656263	0.0	0.05839325109757617	0.09860420660027946	0.11779599480241534	0.07064493746808662	0.09575351802213701	0.10680066277645703	0.10138440620499338	0.07052420760471494	0.09813631957891111	0.07248722810561964	0.04503502115861666	0.0	0.05604155519885857	0.04667634844199852	0.08245846848017863	0.07998929909042268	0.07317478142461546	0.05846534998953172	0.07076258179502123	0.1803485439119468	0.0659689673622258	0.07236490101658641	0.06488948267189537	0.05739359595998936	0.06027091571076224	0.031142956429647036	0.047696554207107604	0.07205430533153838	0.08512200281209949	0.09708178698374074	0.11918364755919507	0.10351508666115408	0.13123206381633348	0.1389748528624933	0.03963213684757407	0.10803047117029639	0.08818531226530402	0.7754754608687193	0.07620389893419686	0.07236490101658641	0.07227606712982818	0.09390878060401557	0.20512306046013912	0.02397672552166934	0.007931262392597489	0.16811128945960407	0.15068641594029164	0.11900562227641018	0.04386183936745734	0.10936235720387111	0.09350556702081582	0.06969328879441239	0.04746168130173418	0.017166042446941324	0.19293739967897272	0.09200917966528897	0.09319706100457135	0.05813111761558556	0.027358658819332977	0.0	0.05224766995220169	0.09240999770694795	0.09093052570485441	0.10862500493750023	0.27366506153023007	0.07879760688749453	0.0	0.060460139111824504	0.0	0.04446412427814985	0.0	0.0	0.0	0.013458451660698851	0.3985324466865398	0.106726147505075	0.15981741800261404	0.1256092222384357	0.12361690743713216	0.07759311849199489	0.15274168083156847	0.3348344331490399	0.1532317420262426	0.07975899690604137	0.10391746341917324	0.09905232520680488	0.1797752808988764	0.07655556815399278	0.07873227680035239	0.0	0.15724213668856038	0.19663644382745507	0.14412435583340374	0.11146461892176929	0.056655371262112834	0.03672357604941875	0.5215623327982879	0.07967718922775102	0.2353435756325002	0.07550829320492242	0.05230011144833774	0.08741305510968432	0.13606618101000123	0.04074793725887753	0.3578631106720994	0.0932022720383245	0.037960930760747316	0.11624480388525332	0.0	0.10307116104868914	0.0	0.0	0.06713593591235072	0.08996522570355553	0.1106949646275489	0.0	0.050242828332715976	0.08218298555377207	0.0	0.0	0.1296593543784555	0.0	0.09769930444087747	0.06457883244400098	0.05972167772509511	0.2365569823434992	0.0777004934308305	0.11169074371321562	0.17424647761726414	0.09058435831603953	0.23829906494432979	0.09921833684683314	0.0	0.08740647100081227	0.07077172697890703	0.0	0.10150789404400962	0.06240091293368792	0.06908366553880084	0.06717793234647167	0.06424860629282521	0.00909577314071696	0.05303722968351044	0.05115332025444385	0.04577070869205701	0.24612092027822366	0.059757891920813266	0.13573434991974317	0.04329183648812914	0.0	0.06659759506282172	0.06579949337187437	0.0	0.15444237125637914	0.10721226162714396	0.07067189875925006	0.07082687993391719	0.10789693686463349	0.10515907313660122	0.08540612402435886	0.20846957176545192	0.0	0.07733388819531142	0.06184579094795813	0.18044408774745854	0.0	0.0	0.1014446227929374	0.0	0.11963616907437132	0.08854001253208127	0.03515248796147673	0.0739335570796245	0.07226261291033267	0.07173101763859133	0.035601103016833356	0.10409378386906477	0.05068339899800574	0.0	0.0	0.09697699304440878	0.08195113251293026	0.031175316568574994	0.1302848126349999	0.0	0.0928057472130481	0.06847574510876739	0.0	0.0	0.07176006699699909	0.0463862739143638	0.0	0.06190790923110817	0.12867843766720172	0.0	0.07024382786822594	0.041595277171593295	0.09149277688603531	0.03620474406991261	0.07009095773140717	0.0	0.0	0.12032037874734504	0.0	0.0681056210191303	0.0	0.0	0.0	0.1709470304975923	0.0815635675186237	0.0817482084402371
giz3qso4_783dbpu6_ACCAACAAGGACTGGT-1	0.1141653290529695	0.0	0.17215088282504012	0.0147980386552035	0.08012695642236387	0.08095429182909118	0.06237738541109328	0.06862187197892261	0.0979703887538459	0.0831372458773691	0.06646387073371922	0.07721876442028522	0.06936547233633503	0.0279378860839535	0.027723282404930345	0.06198056001426788	0.0	0.06751044648587974	0.06872313985398436	0.0626591139871406	0.04989880661595366	0.06687369816493374	0.05740273637544906	0.05988014981273408	0.0	0.06147336146326929	0.06432415039507128	0.04748039254068303	0.04433155168704804	0.04954504466212961	0.07106792676528506	0.10113603842373113	0.056060497626374675	0.1198456529821984	0.09886610415361241	0.18799552507417677	0.09359871589085073	0.009204333092950582	0.09284993185326103	0.07745691411292896	0.7935210856559172	0.0657950583174715	0.0463884430176565	0.045523793186542996	0.08774989943488262	0.1896067415730337	0.031835205992509365	0.029817769804551034	0.12241840556447298	0.07299645786347536	0.10480939087486218	0.002223411212175257	0.09472933269503346	0.08717237563832382	0.07656211588795858	0.08337267491266169	0.0	0.1917067950775816	0.08321914679820956	0.1147473083457708	0.05346782907919722	0.0	0.0	0.0516551515574476	0.0	0.06551133117501429	0.0845407765700353	0.3326270733012306	0.15667104431149376	0.0	0.07997356245869135	0.0	0.042397741739082305	0.0	0.0	0.0	0.0	0.45746388443017655	0.08490034667773778	0.14740533239776116	0.11612432511308916	0.025168539325842697	0.043669588838128166	0.11408300172345116	0.32570893525949707	0.1323090294233577	0.09838788470933073	0.0873729266987694	0.0879945318912317	0.19483298937552548	0.07118863389293681	0.06527700314015544	0.0881636050175376	0.13502720902008378	0.18181423799401328	0.13798541297062883	0.0977793772718274	0.3876701741870281	0.04290091930541369	0.22268592830390582	0.09256286784376672	0.13307345410074142	0.08655475298733725	0.04553318800657008	0.1966960941680043	0.12323257267077492	0.1293402044436935	0.2934107091410462	0.09130973501168652	0.05835271508282286	0.1287730995596164	0.08814874264312467	0.09966827180310327	0.0	0.017197890392111902	0.0699355163843361	0.07076946273675397	0.1321265085310029	0.1160513643659711	0.05044861505535663	0.0	0.0	0.06280610774992798	0.13393971820938114	0.0	0.0827783951379457	0.06580828019030266	0.0506838472975272	0.21776350989834137	0.17971583140122466	0.07681246655965757	0.28404969978003686	0.08081191542051099	0.2157761981196973	0.0878245588979512	0.0	0.08647499286143985	0.05277592904339958	0.057606563224540754	0.11632568133370702	0.07605345716378512	0.07041248740884759	0.04386382101737907	0.04220818446987349	0.0	0.053606138800279035	0.05646315121970553	0.017111727224086774	0.0	0.07755930087390761	0.1663322632423756	0.03593434474188371	0.0	0.06281998948358887	0.062145199354393256	0.0	0.13091395002077716	0.08951916573286088	0.055836766441174586	0.04441252945096824	0.08651317549491706	0.09125612215499856	0.0760091325319904	0.09343479380932565	0.0	0.1172245011196322	0.06484568990221753	0.19515783841626538	0.0	0.0	0.06019261637239166	0.0	0.09958979846620296	0.08590055020986945	0.0	0.0	0.0	0.06255599508384992	0.018006338231057333	0.1074412478906861	0.09342218330982376	0.0	0.09225075798109506	0.11802211521312644	0.0	0.03752452291778134	0.12631532013554486	0.0	0.08221999800009573	0.06810922384146532	0.0	0.0	0.0692055156210017	0.051689731465012365	0.0	0.06363893872155604	0.17081326912787587	0.0	0.1709088129633876	0.022162305144251868	0.0	0.20492241840556447	0.06202068842518281	0.0	0.0	0.06626457188254942	0.0	0.08144028159706236	0.06536472266809346	0.0	0.10685622563632194	0.19502407704654895	0.07659896283491789	0.08798338409945948
giz3qso4_783dbpu6_ACCAACAAGTAGGATT-1	0.09884965222043873	0.08542892812555734	0.0	0.06447664489837801	0.0880123839652584	0.07593824046472522	0.06902453146873648	0.07821606156816728	0.0974754109772553	0.09640599020809242	0.06549195244766738	0.09599024995529022	0.06426124886790764	0.036753976360717935	0.030121078810217385	0.07354645978241484	0.029937068460342938	0.06701872860699751	0.09281385019877227	0.07192860702933355	0.047427129132063185	0.06185387173242497	0.0	0.07049331193151417	0.0	0.06166078757412943	0.05449442838689816	0.046340158425661304	0.026592311892902648	0.04439544027909039	0.06621487932599195	0.07251732676347257	0.05286044855213967	0.08825076402680669	0.1010120084806139	0.10117223600369668	0.13587158908507224	0.04190414156217771	0.10325909852543227	0.08365018824765243	0.7690549151223308	0.08280714313678335	0.04601391118245051	0.029113008956906376	0.08715114644233811	0.13400659889423935	0.027454521134296417	0.03688037012557832	0.13189941144997325	0.09420186791826672	0.13244657316267433	0.015920575471137267	0.12561084358837168	0.11484187040252163	0.08270790855060518	0.04639159034400277	0.051007668985197076	0.10791867308721241	0.08283883572612383	0.10330308449025184	0.053312211276520596	0.05302300695559123	0.0	0.047398050573429176	0.0	0.10141832394736604	0.11881600540072752	0.3627180310326378	0.08234836324723965	0.04367308721241305	0.031725049570389956	0.0	0.0	0.0	0.0	0.0	0.08028426005954095	0.4334632729496293	0.1030913053199857	0.15447968796487	0.14376672017121456	0.07428571428571429	0.08645841050335433	0.1317809126797891	0.34922121158076214	0.14861833439772681	0.08837322911577919	0.09537534603484775	0.09340157264152793	0.0866009325078346	0.0773120117620443	0.07491625912726779	0.0	0.151480108454622	0.1848654432924096	0.11528822055137844	0.10772150846026864	0.17953748290826943	0.1193637822851306	0.3025682182985554	0.08944176921705012	0.1381946036841703	0.059278580345996076	0.040769764556624864	0.0	0.1498351835430487	0.11461237363070598	0.24303411943861383	0.08366256023402856	0.050179622410762056	0.10509939498703544	0.01317549491706795	0.02283574103798823	0.0	0.01215317587709241	0.07530233342005324	0.08693647304754146	0.0	0.11257356875334404	0.10980779520105363	0.054217941858391294	0.0	0.0	0.0	0.0	0.07569384423317008	0.06405390944716788	0.0496137563397958	0.23953317281968967	0.00564770227691576	0.09048956661316213	0.0	0.08551549673059439	0.17613187597136232	0.10003435881991943	0.0	0.10220893387336888	0.07042372991948218	0.0	0.10096223258342038	0.05512942769877137	0.10546927005227369	0.08312526009155223	0.0784186817169782	0.0	0.02790363763198353	0.04630125042110061	0.04550805000243203	0.0	0.0924736935972891	0.25090288924558585	0.03575681813138448	0.0	0.051449119942436485	0.06633453885074007	0.0	0.1376213018715728	0.1130085876481891	0.07060909432380759	0.07986070044023917	0.10484416800428037	0.09950611186566242	0.09233516719150135	0.23242771931910508	0.0	0.07188435091056813	0.06395284311240759	0.20478865703584806	0.0	0.0	0.09636169074371322	0.08400214018191546	0.1652577135723203	0.0897374271465481	0.0	0.0	0.05838290372328707	0.059625109975352086	0.0	0.123430876239865	0.0	0.0	0.1446406277866952	0.07254324950954165	0.13929017299803817	0.02500445871232388	0.12718353050750056	0.0	0.08905900712809482	0.06140327012541829	0.041091492776886035	0.0	0.08389454951496964	0.03945779648026839	0.0	0.1326598054952318	0.3693151417870519	0.0	0.10356951769471834	0.06385076439362514	0.0	0.0	0.0	0.1333600856072766	0.0	0.09538401673233134	0.0	0.07676036184005873	0.0	0.0	0.0	0.22378277153558052	0.0489000699674857	0.0771799592466672
giz3qso4_783dbpu6_ACCAACACATTGCCTC-1	0.09562027058014216	0.0	0.0	0.03202210544060629	0.04754112837455261	0.05921806925017198	0.047991624950221225	0.06752038470947293	0.07372214384062283	0.0552841973646613	0.0475326273914125	0.05688409236930944	0.05435482465530572	0.04651247628775718	0.01062164358044508	0.03372792937399679	0.03954240872378914	0.0559631372809815	0.05569866583820915	0.05407918259468399	0.044292460511317376	0.049838787687012366	0.2535351219139341	0.053517388978063136	0.026886035313001606	0.04965910874879455	0.03713234169098481	0.035283639353247465	0.018368056130131885	0.04045177173393072	0.04845033113442296	0.03822464444361492	0.057570211939352425	0.0878018699386058	0.06501422496134988	0.12585728877863708	0.06259604066345639	0.0	0.06789380338069477	0.05815600748081936	0.42438834573666034	0.057102588911695125	0.013804173354735152	0.018330413046941052	0.059644512073672246	0.0909577314071696	0.0	0.009139835709564725	0.060674157303370786	0.0897657313529878	0.0823540149243959	0.009737827715355805	0.06374738343987309	0.03737674845218986	0.04067430191025696	0.05470053189815252	0.0	0.2675227394328518	0.07136984692479348	0.06267306843888748	0.024229167322359656	0.0024790440520777598	0.007054673721340388	0.037646812511032746	0.0	0.03853687732948826	0.08070209457736793	0.1700374531835206	0.11007344715209884	0.0	0.05470053189815252	0.0	0.03206582904374458	0.0	0.0	0.0	0.024557215568451522	0.6206527554842162	0.060306471464681856	0.10797193525889112	0.13130016051364365	0.07464954521134297	0.060226365394904724	0.0752810303372101	0.22788478687355093	0.09112762000065262	0.03058366482890176	0.04800055830832577	0.05926118903352858	0.13674233738439195	0.055584185653437056	0.045330775356253294	0.0	0.0890434129677758	0.16775844865732506	0.05629241643434429	0.06663266515205374	0.10754414125200643	0.0	0.18566078116639914	0.10246120920278223	0.1504242146296721	0.04582441590868557	0.033633098988086474	0.1162386302835741	0.07952347278189975	0.08954971698910197	0.14326871630242416	0.06651377286574003	0.041782684181216626	0.09353418117463061	0.09510433386837881	0.040428036383092565	0.0	0.06558128869525338	0.06633254958169915	0.057299637911082904	0.0	0.0	0.07727291435156604	0.0052434456928838954	0.006187917277316398	0.0951969378935671	0.15498484037809881	0.0	0.06184576971093825	0.049847728948852546	0.04391934374329652	0.2220773140716961	0.1504666785565662	0.05949036918138042	0.0	0.0578855201317069	0.14331575326759918	0.06952745238664436	0.0	0.08698231577663376	0.06706120833278958	0.0	0.08380255972551318	0.040503535051401876	0.05521769819918261	0.028823098111487623	0.020072835223252043	0.0022346017058508796	0.028736683124394688	0.040011493569546	0.05290140571039447	0.0	0.03685125735687533	0.10580524344569288	0.03165891220569417	0.03366823217010483	0.05077743030571392	0.042059902892575746	0.0	0.08521237503157311	0.06170500317998728	0.05033413167433001	0.046333061117212505	0.06926999732477261	0.06740544100094661	0.05028202206347845	0.06955591225254147	0.0	0.08073241781106949	0.050671954174928396	0.08747993579454254	0.0	0.0	0.03761369716425896	0.0	0.13351168182628856	0.053368640612526934	0.011449973247726057	0.0	0.017184401850627893	0.04382806011314309	0.05144668066016381	0.07201849336680798	0.004004734341812993	0.028999464954521135	0.06518637417513821	0.014178705189941144	0.0	0.0	0.07535595386718982	0.0	0.0572316206664989	0.04819691688859466	0.11610486891385768	0.0	0.05480435945751041	0.03455562303876911	0.0	0.09637113272275202	0.0	0.0	0.10311090728426202	0.03165785945737972	0.04645978241483859	0.0	0.016764758337792045	0.2137506688068486	0.0	0.05736336073414725	0.0	0.0636275530448512	0.0	0.0	0.0	0.0	0.05645244268839775	0.06355244920227668
giz3qso4_783dbpu6_ACCACAAAGGCATCAG-1	0.08200527401972024	0.08138636228523868	0.15101658640984483	0.055886599676040954	0.07003381695211083	0.0694364824581518	0.06509292445108976	0.07084316103299099	0.09378311150396347	0.09803989253065006	0.06989337528867492	0.10182496873994949	0.07099367447706895	0.06032029767984824	0.01163228504052474	0.05830881041555199	0.08130143443145048	0.07863254063977736	0.07235699039794727	0.06730287148952112	0.06111731453695303	0.07251398803607657	0.1355193762898418	0.06156661316211878	0.0	0.06586305719219666	0.06188630886311645	0.05342787978441582	0.03584804708400214	0.055353038341592366	0.07076584832936997	0.10292781863202559	0.08016821557220899	0.14961775988247136	0.10504964668877426	0.11469429446957537	0.14756554307116104	0.012577445894495234	0.09773552459778011	0.06566333367694052	0.7356875334403424	0.07087830107835588	0.10294275013376138	0.04813775583138307	0.08756219415511632	0.16925271981451756	0.08253076511503478	0.040298366537626286	0.13904761904761906	0.10662305030104774	0.11802481579290235	0.06606028179061887	0.10926285751832765	0.07675536774367318	0.055012074674996025	0.05397664683851069	0.0	0.11278758694489031	0.09623361539737846	0.10144391878572837	0.04080683459401239	0.0	0.019539068228206804	0.05221961769563712	0.0	0.08177127259206864	0.12748446034020275	0.21600856072766186	0.07023687922564327	0.0	0.019765209454568344	0.04502613491377536	0.0	0.0	0.0	0.0	0.04037535498209655	0.25032484904073987	0.0994024003297831	0.14917831435830595	0.11644535240040858	0.07762439807383628	0.07849034860270815	0.12664802552443002	0.368363949824624	0.1484080454679887	0.10472235792216252	0.09505664503221904	0.09661128525767622	0.199877703890545	0.07761867324842464	0.0716437243005786	0.021342369656976397	0.16015025442265782	0.17449712955330932	0.17583284052828702	0.11337812407314594	0.05837940669401344	0.07636558198355951	0.37260567148207596	0.07874085963973604	0.13467859053733852	0.06243033261993936	0.05250863899850701	0.0	0.14032783695705045	0.05922108642392498	0.3163353500432152	0.09106126187908635	0.08043699020539195	0.09448903156768325	0.09369983948635634	0.039721776350989835	0.0	0.12802873958572192	0.07988867127100299	0.09008965488468709	0.038077403245942575	0.09737827715355805	0.08009219245174301	0.0	0.0	0.0	0.06438380595683967	0.0	0.0905132320862658	0.07316732462799878	0.054620253320610594	0.30169876939539864	0.15926520420902443	0.15355805243445692	0.09131442839308009	0.08946258369396944	0.32311651252261203	0.10391369726774938	0.0	0.11185638603115462	0.05396346900868688	0.03487986955081658	0.10196650445446594	0.06406527949709674	0.08505213553480684	0.09089332778471355	0.11216969571445831	0.0	0.035753228897874044	0.052362126706695995	0.057308234836324724	0.0	0.054686106652398786	0.1518525949705725	0.04285541690398523	0.04946198204625171	0.06252940443903249	0.08561171682995544	0.0	0.15724850825518139	0.10926747562851019	0.06160028117062637	0.07502839495743104	0.10141385767790262	0.09198563608675968	0.09115990508048145	0.16988684778946953	0.0	0.09037314468026078	0.0731256429242306	0.299625468164794	0.0	0.0	0.17014446227929375	0.0	0.0853932584269663	0.09532536201405996	0.0	0.027530521912544386	0.14974978755547164	0.060482973688746805	0.0617771741367247	0.13859049814105995	0.07140425117953207	0.0	0.01141430354913501	0.0413322632423756	0.0	0.04369538077403246	0.12844187820779582	0.0	0.08182617798863656	0.07034361809642709	0.052719814517567326	0.07985553772070626	0.07381955591225255	0.05729686347663876	0.0	0.02552481666824033	0.4446227929373997	0.0	0.0	0.03698426725822257	0.0	0.1751382200820403	0.064071696094168	0.08039058319957196	0.0	0.0632002205035913	0.0	0.08473074216476359	0.0	0.0	0.0	0.16920813269127877	0.05328332715973166	0.09294554472825728
giz3qso4_783dbpu6_ACCACAAGTTCTAACG-1	0.11323855384850569	0.24653706676178586	0.0	0.05310143142989072	0.09585105996145594	0.07472483375372621	0.07169120790792331	0.10854882322699141	0.10934678313012128	0.10577408040256898	0.07412787807855492	0.0955759024936652	0.07198668261157394	0.02504985651053067	0.047222717634702656	0.08116416978776529	0.04282911666539275	0.09041260974226124	0.07771463665809443	0.07489129949872354	0.06009374927303603	0.07615495674335351	0.12692043109378584	0.07677260567148207	0.06362582486177992	0.06398238835330944	0.06000854960019955	0.06249429067324381	0.03827505750359914	0.05286115986525521	0.07264256333832038	0.08588102081700201	0.08892660334727177	0.13542091755765343	0.11014354669344756	0.08383189843864002	0.1448689138576779	0.08397112305270586	0.11252413759696323	0.08387058771555216	0.6558198355951165	0.0849193610028281	0.09317817014446228	0.06921691397203877	0.09777211651494026	0.1894952737649367	0.05022739432851792	0.03233563088156611	0.12042803638309256	0.11565786889353949	0.12503397770269065	0.05986564413530706	0.13870537767640073	0.14506648031069036	0.08920437291223808	0.22220124004658043	0.020019618334225074	0.1332263242375602	0.12137329582422171	0.11557745017975651	0.03942201100165409	0.05840913144283931	0.018468977270475397	0.04006067497834503	0.0	0.13305402145623055	0.13533777887898996	0.36057784911717494	0.0	0.0	0.08642558146854247	0.05774375437296786	0.03025774432206048	0.0	0.0	0.0	0.017985759558793266	0.35175418481999543	0.10868592419043153	0.1630289027568476	0.12464614037647745	0.18384162653825575	0.10373461744248261	0.13548810739821976	0.340868557160692	0.1497811389476334	0.12877846790890268	0.08830809314443902	0.08672723045333199	0.17213177405793778	0.08596212264918983	0.08053205457754828	0.011810633533479975	0.15450366752093253	0.14894509276531748	0.14032271690462111	0.11357830615052072	0.2744188811604542	0.07602509849700861	0.2615837346174425	0.07838416265382557	0.17801727432546052	0.08009519350811485	0.06036551316468887	0.10968432316746923	0.14829739548840673	0.06949959167581876	0.2858789150923982	0.0883951451662865	0.06073312149900088	0.09643988969831667	0.0	0.09695024077046549	0.0	0.05449820377589238	0.08119274236169402	0.10563964284433397	0.034569882884489624	0.0	0.07749927974647076	0.02846441947565543	0.0	0.0	0.24487248082753701	0.0	0.08181805709895598	0.08118664410799242	0.05564349697834915	0.37513376136971643	0.09749717614886154	0.053671749598715894	0.20902443374353485	0.08857182217655912	0.2174832479808403	0.1133437444697306	0.0	0.10019350349442915	0.10380534784481071	0.06051109582409743	0.12278232141795545	0.0878442010744345	0.07347706714695162	0.07657095297544736	0.08080912684029755	0.0958990337708117	0.0539650933620497	0.06500009908249609	0.04045916630186293	0.24282147315855182	0.05125289816301052	0.15619983948635635	0.04274446277242321	0.016883657333095534	0.07323089057397465	0.09152163826041396	0.0	0.13545124432023423	0.0986399665512449	0.058271646092175174	0.07546206339819586	0.10916766987693954	0.11870601308803556	0.09883944142885732	0.26458989754869905	0.0	0.10917900243742941	0.08980150309680347	0.23434991974317818	0.0	0.0	0.16286784376672017	0.0	0.1660067772427323	0.08855431856092795	0.0	0.0	0.06795077581594436	0.062160643487332405	0.07926904556118039	0.16053422233197515	0.05467191984045917	0.0	0.135366506153023	0.04102015337970394	0.0	0.018976279650436953	0.13920099875156056	0.0	0.08679418662898127	0.06930048093635982	0.06292134831460675	0.0	0.08090454672342802	0.04781426691539051	0.0	0.11645107481194725	0.22659176029962547	0.0	0.119926622334327	0.03285720297461239	0.03733428452529576	0.0	0.026573925450329945	0.07677902621722846	0.0	0.1126838205489891	0.0	0.11548134046174287	0.0	0.0	0.0	0.0	0.11771000535045478	0.11137231441575421
giz3qso4_783dbpu6_ACCACAATCGACGATT-1	0.13911182450508294	0.08721241305510968	0.0	0.04341930707945792	0.062210724804812295	0.05066689597187189	0.06661865916137118	0.09239280448862604	0.09774171954389194	0.081403621816815	0.06364999984536258	0.09360352026070771	0.07015424056070559	0.03826183180115764	0.0	0.053707419297306935	0.055517338021350865	0.07862750254675602	0.07424259422265947	0.06625582500851612	0.06776467304068672	0.06509704967719224	0.0	0.07622043873729267	0.0	0.05787421945835456	0.05453893823609322	0.03759999478004411	0.027767205573298474	0.03680896209511142	0.06138000201818246	0.13015292346361068	0.10097364645421612	0.14829374903646472	0.10092283423413628	0.16615594143684032	0.11506046013911182	0.08340506044463054	0.09453185722432497	0.07996966439395055	0.7158908507223114	0.06741945887700106	0.11672017121455323	0.06520611503886227	0.08652224832358926	0.14270108792580702	0.06547619047619048	0.034438044880873694	0.08573568753344034	0.08560727661851257	0.0974649161618787	0.06588193329766363	0.09412107046642824	0.11990478374335288	0.0680447702919613	0.047493154565196864	0.0	0.17153558052434456	0.08308678363096403	0.10919914486591009	0.055314260535674946	0.08163010522561084	0.029526583833699938	0.046208224374263626	0.06749216540548804	0.08912588078461245	0.10055982275271921	0.31672552166934187	0.009728099615740065	0.0	0.0	0.0	0.0	0.0	0.0	0.0	0.07195675735001578	0.4100741420163571	0.08593988039779647	0.13955658484651828	0.11866822316260518	0.09898341359015517	0.07955220809153393	0.10222457975266964	0.38734320194994354	0.13055731227957862	0.08440924000279154	0.09176960476423104	0.08783541889018681	0.3062753191164106	0.07869163020135586	0.06742736808539547	0.0	0.14851677964859658	0.16508322126299654	0.12812931204415534	0.09981652429452377	0.1892872005231556	0.10297193443260859	0.29229534510433386	0.08565186374175138	0.13421998012688222	0.060736021936864636	0.0431838944301532	0.0	0.1294697811551744	0.16637098363887246	0.24891961970613655	0.0953349997598093	0.07515751083740077	0.10947853644482858	0.020131086142322098	0.11098983413590155	0.08018038676144615	0.23274478330658105	0.08164270415584714	0.09257604269823948	0.0	0.0	0.08316870395522082	0.0	0.0	0.002675227394328518	0.0	0.0	0.05103785103785104	0.068816103422845	0.056471954494012176	0.2478932584269663	0.0559419772902919	0.0	0.16348611854229833	0.0827089450076615	0.1418889653239573	0.1022299081108548	0.0	0.11959929806468783	0.08996376480618738	0.0	0.09856514391024825	0.06596854090531275	0.0518667560921082	0.06046509323662882	0.07600234729629438	0.03666635193403204	0.04642027483728522	0.048688147751818164	0.021868767936183666	0.26591760299625467	0.05954610308542893	0.16907437132156233	0.03814356478365177	0.020331728196896735	0.05974232486485489	0.06636118011939729	0.0	0.12275518545979962	0.09076760518354753	0.060236700254961854	0.08123679986483062	0.09474384697699305	0.09448080009877763	0.0680171459612235	0.2340328557557022	0.0	0.10754414125200643	0.08113558847548481	0.22846441947565543	0.0	0.13251293026573926	0.005885500267522739	0.16072766185125736	0.08118423399322276	0.08932255230999447	0.0	0.0	0.06436282378119787	0.057218972399264816	0.04632259126641149	0.08917424647761726	0.04082559138738914	0.0	0.07825040128410915	0.0	0.0	0.0	0.1239348631670729	0.09015516318887105	0.07826141971403265	0.06168666285786834	0.043909398965578744	0.0	0.07578017772815038	0.0463862739143638	0.0	0.13612186447612754	0.34791332263242375	0.0	0.16380035160131468	0.05458065059125531	0.05267225491944593	0.0	0.13309256286784377	0.14606741573033707	0.0	0.04586798968821441	0.0	0.07087624411899301	0.0	0.0	0.0	0.0	0.11014734329341071	0.0949312515710817
giz3qso4_783dbpu6_ACCATTTAGACGGATC-1	0.13684743560345486	0.0	0.19970572498662387	0.0376437476637569	0.07648553039629728	0.09764579989299091	0.05779468423765792	0.0899334267373607	0.11046827406955916	0.12161257721243224	0.0719092287171412	0.10621572709883917	0.0713181714771474	0.031798725618950335	0.03293502169906664	0.06766541822721597	0.029402022981477236	0.09574492739604147	0.06949478474487536	0.07349504056271067	0.06123362877148905	0.07320454378470527	0.061071619659099595	0.07950775815944355	0.060460139111824504	0.06304645924843731	0.0564384887793452	0.06691167834631798	0.012035765308092425	0.04337535357172026	0.06899555837625215	0.13103637064964477	0.09194603197322727	0.14105249793690092	0.10850073771422086	0.07938129286443893	0.11655002675227394	0.027225285163731672	0.1061484542029694	0.08402619268509383	0.8309742691765164	0.0802810573393512	0.11736222578919209	0.057433660487095604	0.09281501290748399	0.17861601569466737	0.04785313001605136	0.05423472759890473	0.1340609951845907	0.1363756425625292	0.11356257618115093	0.07447833065810594	0.11380605070729258	0.09160924937123056	0.06360533888623776	0.0	0.0	0.07929373996789728	0.07352867153986835	0.12153863122225038	0.05393992803113755	0.03698947743891564	0.0	0.05651092874863673	0.0	0.16497991312312393	0.14803164309234743	0.34685928303905833	0.0	0.0	0.02760205205677777	0.0	0.015516318887105404	0.0	0.04901016586409845	0.0	0.03352951667558409	0.36490101658640983	0.09580399177422667	0.1480542946943242	0.13860109927525657	0.1485286249331193	0.11839650985718402	0.11981140632826026	0.41422923726294514	0.14130690944161037	0.10058389745737083	0.10648568171772861	0.10407558988063724	0.1997248337537262	0.08064176081013086	0.06989893488417967	0.02903117135326873	0.15011388538382237	0.2171417002877677	0.11055729210667117	0.10958349616526208	0.26359907258783666	0.0734471520988375	0.3841091492776886	0.07860709827001962	0.24023542001070092	0.09719435527019797	0.05073644687746057	0.058654360620652754	0.14597761788773025	0.08293204922418405	0.3189694200930156	0.10594314603428598	0.06715912689313286	0.1564143721447092	0.049357945425361156	0.17226324237560192	0.0	0.2364136665902316	0.11914988309174475	0.11365215017284677	0.03162713275072826	0.10658105939004815	0.07944396427542495	0.0	0.0	0.045149606947359755	0.12475477082218656	0.0	0.09127601487152048	0.07672552166934189	0.0739854477492338	0.36590422685928303	0.0	0.01942883895131086	0.16972831579573153	0.09275249723142934	0.36592015083186835	0.11407386939301833	0.0	0.14173576515661862	0.10079952324402859	0.025682182985553772	0.11145294572260864	0.06946114404964274	0.05301974141980472	0.08089094980480749	0.12311223873384076	0.0	0.05140500233659102	0.047858827259576325	0.06449730045235663	0.0	0.1100521669341894	0.10363162118780096	0.03919886185717491	0.028753740364227256	0.0630644499178982	0.08644425647549336	0.0	0.15276336052016198	0.11393461172187057	0.07184706636858715	0.0853219190297842	0.09610219368646335	0.09482343499197432	0.09402811643569856	0.15435071240314685	0.0	0.10321423617303767	0.06293493151252222	0.4130551096843232	0.0	0.0	0.15960406634563937	0.0	0.22614588906723737	0.0896487297676987	0.04050294275013376	0.0	0.03348755232430051	0.06518443398232783	0.01222373132485492	0.16132307143543098	0.02911944484978193	0.0	0.061753165685749956	0.1068753344034243	0.08855002675227394	0.026324237560192615	0.15434451974714147	0.0	0.08692948820933216	0.0716376522889568	0.048796147672552165	0.0	0.08477781073347757	0.04944109438491461	0.0	0.12170710981021622	0.23127340823970038	0.0	0.23717801727432547	0.04142995413037075	0.048659413827953156	0.06777242732298912	0.21268057784911718	0.0	0.0	0.15480649188514356	0.0	0.07818576723724359	0.0	0.051656208959579744	0.0	0.0	0.06591863192986788	0.0864919974890779
giz3qso4_783dbpu6_ACCATTTGTCTACAAC-1	0.20257204005197585	0.0	0.12025147137506688	0.043910376217594936	0.07732186362054366	0.08687800963081863	0.06916501144606424	0.11323079821198005	0.11449851830446435	0.08496483849872759	0.0758633517705322	0.10348015069589031	0.07322178206813018	0.023852084245342672	0.0	0.05230069555912253	0.06741573033707865	0.10147525439850712	0.06876772697722316	0.07087565170814229	0.10784074255007328	0.07621941462328426	0.2652296873805702	0.08651685393258426	0.0	0.06105205319697683	0.06307741097334695	0.04570560753761631	0.03441390456333118	0.05142687128405914	0.0698485811560811	0.14091604763149054	0.12713975592383953	0.16444033336053904	0.10726278935135511	0.11938810253416995	0.10623434991974318	0.0320096773443134	0.10612478449557101	0.10646079687415633	0.7716328615205019	0.0864760264204339	0.06503477795612628	0.041872414117032006	0.09698309529667686	0.17030051721062958	0.037285981808453716	0.050867088408397064	0.06253611556982344	0.09110673141394234	0.1064145273114593	0.07489447714166815	0.10842180357260192	0.09047728240573918	0.06957760328546846	0.06093223806376483	0.0	0.32423756019261635	0.08465836320825947	0.11382623224728487	0.06261256062974503	0.0	0.016190079860491844	0.05193909512999142	0.0	0.10737183847067679	0.14069541548615525	0.23075441412520065	0.06065470110413931	0.0	0.07585056494507915	0.0	0.03710263648272172	0.0	0.0	0.0	0.02324018054355133	0.7663379958725063	0.09411482293402956	0.15502685225412904	0.14785738605963325	0.04975922953451043	0.09954973865086225	0.11397388925478813	0.3873283395755306	0.13982245606074967	0.08806150696722265	0.0924698164561379	0.10332652621022526	0.3412825804479095	0.08887039127820341	0.06854168248673079	0.050888769989893584	0.13490976001252789	0.23919425043020548	0.1318464701078539	0.11117464929498375	0.20385232744783308	0.0	0.1898876404494382	0.07508471553415373	0.07016739279981656	0.07319533618690922	0.05385209380351915	0.20077581594435526	0.1197267152323332	0.13150854664751768	0.33469152570276167	0.0946657787893395	0.08590755724440659	0.19047619047619047	0.20117710005350456	0.09159978598180846	0.042803638309256285	0.18780096308186195	0.09460324005216285	0.10527294272817567	0.11117056060876286	0.03397538790797218	0.09875704819525044	0.0	0.0	0.0	0.26252898163010524	0.04826110219368646	0.08526429874744482	0.07764608910676327	0.04285664972766925	0.32828384162653823	0.0835265442007015	0.054474317817014443	0.06230307353902859	0.08729370906805525	0.2123620983974114	0.11069594203708476	0.0	0.10564098725593749	0.09958805848090584	0.0599250936329588	0.13708204879954478	0.06314128951883419	0.08187200606887265	0.057918673087212415	0.08217262983482629	0.043810782740062316	0.049440911338223245	0.06705507005132473	0.02973880052531738	0.0	0.05806358123773854	0.14506420545746387	0.051901877097341294	0.023561817569308207	0.06950056272024502	0.08544076868940499	0.0	0.13140934238293503	0.1005506930353231	0.09104710694991468	0.0719532914683713	0.1050862760834671	0.10910400460962259	0.08887166668708825	0.1336424707211224	0.0	0.14379842656996214	0.07457092831218827	0.22204387372926698	0.0	0.0	0.07469234884965222	0.0	0.07879436418762262	0.10186321719699115	0.0	0.0	0.15456519686526296	0.06250920658799931	0.09034037123924764	0.13643659711075443	0.14241937837443455	0.0640984483681113	0.07602104512216872	0.14660246120920278	0.11369716425896201	0.07636882468343142	0.15071810039038502	0.0	0.08319009374432788	0.06997659301982288	0.0754414125200642	0.0	0.07959891944076115	0.07802445302445303	0.0	0.10449123469612565	0.2651150347779561	0.0	0.16907437132156233	0.04024864585399871	0.0	0.0	0.14481897627965043	0.11329588014981273	0.0	0.0800784733369003	0.0	0.10278265125403876	0.0	0.0	0.0	0.1853932584269663	0.08046260855249619	0.10870902373158411
giz3qso4_783dbpu6_ACCATTTGTCTCACAA-1	0.09348964304823053	0.18518518518518517	0.42134831460674155	0.02058092746102597	0.06400286742819741	0.06747783383016127	0.05054286349499525	0.054179568588513395	0.08341488527281249	0.0686718406906881	0.057908356562083166	0.06597839358298688	0.05959941377625794	0.026788754316844205	0.0006143114757346967	0.03873283395755306	0.04519860378608372	0.05428746754208571	0.06035945851096268	0.05761178270003862	0.09791332263242375	0.05616805566636601	0.06779790567912558	0.057273408239700375	0.004637060816836098	0.0580616455692147	0.05575414984797104	0.04571865742734474	0.043592416695625316	0.04418458902340032	0.05233646800548089	0.0145582141923924	0.07173698936384115	0.10205312366805416	0.08278040531840929	0.21890656160319083	0.1051856607811664	0.010476035390544428	0.08523874477890292	0.07063483882368533	0.600564229777713	0.06765373546879243	0.029427501337613696	0.04130060978847324	0.07732151644386123	0.0754414125200642	0.04407437132156233	0.023636420860479023	0.05162118780096308	0.08523477660158076	0.08325016649901026	0.020581416087034066	0.0941257638478218	0.07726493486640242	0.03419591340939655	0.042394485884241336	0.06277866952024255	0.150187265917603	0.06687882058825174	0.10482198004374231	0.05755585630007309	0.046031746031746035	0.0	0.04791804362194316	0.08415501031873424	0.05594852681121963	0.0985740499351841	0.3098341359015516	0.08448854516270246	0.0	0.0	0.04930649874470099	0.0	0.0	0.0	0.0	0.0007133939718209382	0.4123671940686387	0.07511762332857051	0.1281079446679355	0.12970961622647015	0.09033707865168539	0.06673745729925505	0.09126337778023172	0.2629599904880804	0.10653620465774441	0.05205061995487008	0.07332914602089004	0.07720174015838467	0.0	0.06345689534263241	0.054143751212871585	0.0	0.11760661007029875	0.20058421182016686	0.2290839458196052	0.07415494828752328	0.08566672611616431	0.06503234593122234	0.33178170144462277	0.1058944176921705	0.0	0.05629402978419833	0.037214282209621	0.0	0.073664163551804	0.25794824138999184	0.16862164053175288	0.08635683723518976	0.08143610574245749	0.06767913734205869	0.04674959871589085	0.03484216158373462	0.0	0.037911793931055565	0.059951273228254984	0.058034502016118705	0.08195113251293026	0.058640984483681116	0.06750833436226694	0.0	0.0	0.01226488866938305	0.0	0.16565008025682182	0.09757857623026163	0.05583416482292887	0.05155545364213101	0.3568418940609952	0.025622733487902026	0.07815008025682182	0.0	0.07376344074155207	0.20260388799714643	0.09149432924235697	0.0	0.0840381795146888	0.05800675984287933	0.06833295115799129	0.07750940575980704	0.05276022262630331	0.04643340693348606	0.07111646156589976	0.05729301506757107	0.0	0.046217093009867864	0.0625428531795573	0.0542925239554453	0.0	0.08822677010879258	0.08731273408239701	0.04121822705160354	0.0	0.051661293149572886	0.05082488028079897	0.0	0.11979478154120257	0.07705033465580423	0.06946049782177309	0.052207297269390704	0.07164760567148208	0.07409350948676792	0.06031208263389411	0.06248142203198383	0.0	0.09532726948457286	0.05867113255710327	0.039192081326912785	0.0	0.0	0.10567148207597646	0.0	0.012199036918138041	0.06999081552948043	0.06880684858212949	0.0	0.08954143455134862	0.055945608933244684	0.00689385520846195	0.09659628760752356	0.0	0.009684323167469235	0.03705189941144997	0.0	0.0	0.03816657749242019	0.11147523928422805	0.1136079900124844	0.07445828422430964	0.06447827020098969	0.057000178348492955	0.0	0.06288020215413963	0.03108144259829653	0.0	0.04119850187265917	0.16773675762439808	0.0	0.10295803714744324	0.03615464617863305	0.0	0.0	0.07379168896022828	0.16773675762439808	0.07324178110694965	0.06790213531786565	0.0	0.07260442719026466	0.0	0.0	0.11900940151341435	0.0	0.040200436267852	0.07892622972690211
giz3qso4_783dbpu6_ACCATTTTCCCTCTTT-1	0.1109837193304288	0.12508174305927114	0.21856607811663992	0.09129488335275622	0.0908486444648766	0.07201138882519299	0.07027541404946361	0.10412063509505888	0.12362707411067914	0.11671278797049003	0.07347539652348567	0.1226534723126844	0.07619844075840035	0.04004937010554988	0.030616491290648595	0.06400927412163367	0.08568371168692196	0.0883127325709691	0.08003820109655557	0.07284300004815705	0.05181217577407123	0.07577023785859203	0.02931284873499962	0.0616286784376672	0.024344569288389514	0.06286824424986304	0.07044610923644282	0.05372476477573764	0.032019989740365046	0.039290839721376314	0.0772447980698129	0.07006607189518085	0.08812573909546642	0.08871779524988438	0.1168244621648455	0.11530230069555912	0.16010272873194223	0.04777413326509565	0.12882871278626584	0.08656005026482297	0.8377839389075344	0.101136023972026	0.058774745853397536	0.047353567037931046	0.09827665073246554	0.26734439093989654	0.05775147137506688	0.02043244263997734	0.15892990904226859	0.13535296069786185	0.14667587288800882	0.059663515843291125	0.16105338251997034	0.1184561572087369	0.09509710352406982	0.07415100871809398	0.02184769038701623	0.08978063135366506	0.07977024736998115	0.11167314353298978	0.04838489702997304	0.06886035313001605	0.0	0.03923758071865776	0.06000152870136819	0.14295689709896528	0.1545240070238185	0.38285714285714284	0.13162118780096307	0.0	0.04009693765146508	0.09392106021319505	0.021309569934134055	0.0	0.04376672017121455	0.0	0.0906970682251581	0.5241916991515707	0.11250851709545229	0.1636802888154893	0.14935064935064934	0.0779454253611557	0.11566366218051612	0.156876123168258	0.4810504726235063	0.16844713020355037	0.13157466210714866	0.08411147556237933	0.09889265194871406	0.3188871054039593	0.09134177476394499	0.06775380692568221	0.05455482234508452	0.15926085424578162	0.17367287030208378	0.09121117400242179	0.14848358396571	0.14802924915284466	0.05627705627705628	0.28683788121990367	0.0784733369003032	0.2872429870824734	0.07164872034956304	0.0504887839047105	0.01317549491706795	0.1665488069982452	0.02497817577651995	0.3057167551549574	0.07833695275863155	0.03161682008276826	0.15677655677655677	0.02247191011235955	0.06431246655965757	0.0	0.03187342352671406	0.07994103046159536	0.10107967932404213	0.07401462457642233	0.03761369716425896	0.12501543400419804	0.01958266452648475	0.0	0.04634316993867556	0.2256108435883717	0.0	0.06334115322879368	0.08841988055471202	0.04484396150631329	0.27812332798287853	0.0	0.12988228999464954	0.12531954104987814	0.0983547489470603	0.16469209406609087	0.10665205381915877	0.0	0.1094833345808487	0.09745005154706443	0.027210884353741496	0.12080137922834552	0.060389062959650464	0.13967701339120867	0.19750113944870498	0.1343395640242324	0.07090926258143707	0.03888222904010132	0.05527317044170977	0.05003161632375115	0.13295880149812733	0.08263108614232209	0.20646067415730338	0.03179698845830467	0.0	0.06507894227043781	0.10056634896953794	0.0	0.182327203396045	0.128473378963627	0.07664919012472719	0.12708550402222785	0.1190342429106474	0.10562415112976911	0.12257544753899502	0.2804034639240632	0.0	0.11802706933793077	0.0835217587922218	0.24464954521134297	0.0	0.03299447119671839	0.11637239165329052	0.059069020866773674	0.23780988050650972	0.10414789000380541	0.06725521669341894	0.0	0.10389324269033456	0.06273598527841394	0.008396098283738733	0.21705011592652043	0.06341099599526566	0.0	0.07450508293204923	0.06897627965043696	0.19948278937042982	0.031674692348849655	0.14678947942056556	0.0	0.08814957198731245	0.06585996721209061	0.08956661316211878	0.0	0.09463834996626887	0.04962004540656226	0.0	0.10379882289994649	0.2558855002675227	0.0	0.21157226935718107	0.033392248453478095	0.001694310683074728	0.2928482254324951	0.18780096308186195	0.09336543606206528	0.0	0.10532289183974577	0.0	0.09411270242208314	0.010255038344925985	0.0449924607227978	0.008637162730260644	0.03170144462279294	0.09363295880149813	0.0964085949930416
giz3qso4_783dbpu6_ACCATTTTCGCGGTAC-1	0.14524573874493618	0.19897746864038998	0.21201177100053503	0.10343968278399554	0.07732705823684334	0.09677157379805855	0.060889519216439335	0.0738872950900093	0.11075198577960821	0.09376144642545513	0.06938828528748643	0.1133825398542645	0.07865207967879922	0.0533160659565154	0.010086598101579376	0.06047128589263421	0.094397309485592	0.08313458056364169	0.07614401928464995	0.0703592190758633	0.08038476748784516	0.07174455026655362	0.13013070396698004	0.06770465489566613	0.0	0.07205692947972434	0.07219729361571124	0.04696165942397787	0.023056598986171555	0.054072929532343585	0.07371200536278452	0.10027747707392337	0.08744756043117168	0.11870754776867898	0.122657983860892	0.08293204922418405	0.16531621187800963	0.028186816169229457	0.1176139503750823	0.07995248403453743	0.7264458388053894	0.07823284607530781	0.09034242910647405	0.05353722241963086	0.09550317707662086	0.2111869092206171	0.05935660781166399	0.03300915871966764	0.17275548421615838	0.09823841355629152	0.12471255359548578	0.1366506153023007	0.12726009781006825	0.08634250918130762	0.09721559440660564	0.04746168130173418	0.04989299090422686	0.13590155163188872	0.08238395385558991	0.10709944336496673	0.040887266267305926	0.03417157125022294	0.0	0.04745483928793794	0.0	0.1358698116458543	0.12100286913649405	0.18065275548421617	0.14018191546281433	0.0	0.01860069870644887	0.07692307692307693	0.0030995738086013174	0.0	0.0	0.0	0.0813955083618005	0.44072460444852096	0.09767327202493706	0.1584764716325916	0.1396176856851014	0.0654681647940075	0.0997555253735029	0.14060587656093274	0.43060757386600085	0.15642181473130928	0.08384162653825575	0.08472096215134808	0.10145806896203978	0.2046931132003363	0.0839423125321193	0.06893969347916595	0.05075005449537285	0.14950455591727174	0.1373620811823059	0.14620821717214386	0.12173793369410266	0.024493193032518876	0.06921542876599056	0.31439272338148744	0.07985553772070626	0.21959795154016662	0.0802958355626895	0.05718911871701234	0.09376672017121455	0.17715991873295245	0.030610233448790516	0.4284479565378442	0.08421499883217627	0.0649916467389524	0.16383915709758406	0.0	0.08738362760834671	0.0	0.0	0.08738912532335891	0.10125534405034552	0.014773200166458594	0.06816479400749063	0.07395974811705149	0.01751382200820403	0.0	0.0	0.1921705011592652	0.0	0.07792457230659477	0.07910083438173326	0.04212558528304399	0.313436329588015	0.06432435645918792	0.05571161048689138	0.09987515605493133	0.09761168131742212	0.20983974113990164	0.10420191809147104	0.0	0.10901205099842813	0.08712758877187488	0.07500828046574436	0.10602817906188693	0.050856961218087304	0.10711710964915586	0.126825594990389	0.11323978667218972	0.10505775343845403	0.036782683490121974	0.046205140399896955	0.02558490198939637	0.0	0.09960763331549849	0.21869983948635635	0.028631097237735253	0.0	0.05974405453773916	0.08942807856510127	0.0	0.1940118361837406	0.12070344178940745	0.0685232624005546	0.10568743957271456	0.1072829721776351	0.10153619788451249	0.09240970597004562	0.25721815983988267	0.0	0.09732873590551493	0.07666224384490639	0.25936329588014984	0.0	0.0	0.10642054574638844	0.0	0.12402354200107009	0.07867171383364377	0.01663991439272338	0.0	0.1274981902873509	0.06293836231309786	0.054471745482981435	0.16635112702528432	0.029735557825445465	0.0	0.0	0.06536472266809346	0.03237025147137507	0.02040306759407883	0.1450171412718229	0.0	0.08832965815380402	0.0738491232206715	0.024861779917959695	0.0	0.07561951869169749	0.05550373808800775	0.0	0.07811663991439273	0.14847512038523275	0.0	0.0277459298326072	0.047492800933023126	0.06396765947327746	0.0	0.1641697877652934	0.2748796147672552	0.0	0.12152017769995298	0.0	0.08870418068223138	0.06072766185125736	0.03297825769735882	0.051670106244745086	0.0	0.06186977816191299	0.08891866044834283
giz3qso4_783dbpu6_ACCCAAAAGTGAGTGC-1	0.11877054192463503	0.1055228583318471	0.0	0.04066345639379347	0.05854852031354704	0.05132614843690285	0.06534517762776959	0.10455887527945988	0.09201203811855022	0.07586906535801063	0.06400407535879195	0.08176628300888382	0.060993607448527005	0.0029184298847220198	0.02926896934387571	0.0477059925093633	0.08489388264669163	0.07328107823251605	0.06875909721143501	0.06797322940865214	0.05082350478051504	0.06550836307185522	0.06898264923947107	0.051098983413590156	0.0028089887640449437	0.056767284051479704	0.050251619741230866	0.06206038183977346	0.042753994914309985	0.03662311296460199	0.06483557166640547	0.09844836811128946	0.07873006785194576	0.09174216249059136	0.0844890220303307	0.059463008901211145	0.08832102728731943	0.029574832701359327	0.09094507086600304	0.08819218440906927	0.3498711026800914	0.0685846276027539	0.02985553772070626	0.06086857077508077	0.0815074174096769	0.09537185660781167	0.03628277153558052	0.039977339250306866	0.05266987693953986	0.0892239131465415	0.08519193847175403	0.07174365376612568	0.0979086292510302	0.07015283373916716	0.08973580321894929	0.03119000409152425	0.0	0.0	0.08030902138876926	0.0794407601400505	0.05513066649880926	0.0	0.0	0.061067709936930316	0.0	0.07005014917793437	0.10976691408031428	0.14001070090957732	0.12982148937205118	0.0	0.0	0.0	0.025534584232763235	0.0	0.0	0.0	0.04845591362445295	0.32194450814033476	0.07653442140605016	0.11468272651419992	0.1210029670703828	0.11634028892455858	0.08638761987076594	0.09023995540849473	0.3056298674276202	0.10300013932936478	0.08068253192825738	0.0818898736827413	0.07939962854957855	0.11556982343499198	0.07594475292703194	0.06709249187757903	0.03354933317480134	0.11391248743948114	0.06959929431839544	0.04663343752640027	0.09545520447642451	0.18352059925093633	0.0	0.41134296415195293	0.10335295166755841	0.0965374914010548	0.057255439629035135	0.04924871670860582	0.0	0.14135677057025373	0.11630199093238715	0.2398238465654196	0.08751472203310656	0.05699326279468449	0.06925957937193893	0.04106474050294275	0.06972712680577849	0.0	0.16494687762745547	0.0696622668584322	0.07638487848758527	0.043665656025206584	0.07062600321027288	0.12810223484380787	0.10850722311396468	0.0	0.07791085319175207	0.08462635990725878	0.0	0.05707700539161213	0.07156739403930415	0.055864172417789154	0.17960807918673088	0.1169371618809821	0.09664258962011771	0.2684739313952797	0.07671787027988819	0.20194145073759842	0.09859066744077502	0.0	0.09565254756498862	0.08158791058215559	0.027567581339651967	0.09533576226995168	0.08174744668795003	0.0705707402969628	0.059305828032419794	0.06815789019486011	0.0	0.029061774048262455	0.05217684243901472	0.07210467435186536	0.0	0.040117264134118064	0.18465757089352594	0.026596938159098363	0.0	0.060647520340953116	0.06579061294898864	0.0	0.10521710081397528	0.08288367640180233	0.07070088542176198	0.05137375273389466	0.0804828785446763	0.0790498827015681	0.09204926502722197	0.08790599052771338	0.0	0.14984245883122288	0.07422555065787403	0.19288389513108614	0.0	0.0	0.16928838951310862	0.0	0.1451756732655609	0.10497477847114331	0.0	0.0	0.12069996537941019	0.052592060283283074	0.04113676585586698	0.10798315292697315	0.07840848290286492	0.00749063670411985	0.1090155163188871	0.0	0.0	0.0	0.12258610268909895	0.0	0.07823961980966788	0.0623280120994842	0.055038344925985375	0.0	0.0715819608253658	0.039269807528234495	0.0	0.03654045888018129	0.24197431781701445	0.0	0.1282580447909501	0.03178110026992744	0.0	0.23542001070090957	0.20082040306759408	0.0	0.0	0.15373640092741217	0.0	0.085402659742874	0.0	0.07135561068145338	0.0	0.0	0.09763551055685887	0.08202766788982838
giz3qso4_783dbpu6_ACCCAAACATACCATG-1	0.10578613467859053	0.0	0.0	0.030167769739879946	0.06644433708904092	0.03388462126423603	0.06378829300947202	0.10001164279892887	0.11105714787572375	0.06793159855863734	0.06978000396755442	0.0826332480351614	0.07251758809226123	0.05706746437083516	0.0	0.046448635634028894	0.04305842187062091	0.08855959912901448	0.0697615883371592	0.06861788387297293	0.04536836718077558	0.07528071857464246	0.11683100206374684	0.06541037988229	0.0	0.06869607494481342	0.0638809064801704	0.04064551279541688	0.02381779770868153	0.052156099935161154	0.06883689419240417	0.06476538877897645	0.08002167445379355	0.11955092454045034	0.11266569957911664	0.09596770270927574	0.11655002675227394	0.004489729453090469	0.099871578075906	0.09641323182195258	0.7319908555863612	0.08374859946719164	0.07902621722846442	0.04408611373188095	0.09752094781158588	0.2225566256465133	0.0692215088282504	0.059962861549114024	0.04691278758694489	0.08648773120398778	0.10419630415186032	0.04199512514119256	0.12931298283161086	0.10053759331447935	0.07712969791621477	0.04975922953451043	0.11650615302300696	0.20936329588014982	0.09837006877291887	0.14135291412050727	0.07029903097318828	0.04503299447119672	0.0	0.05241735189434836	0.0	0.0996680904317545	0.11062873230130602	0.3537506688068486	0.1800184833892699	0.0	0.03298398010889749	0.05441000946618924	0.05265585505802476	0.0	0.0	0.13611556982343498	0.04796202549011538	0.2681342199801269	0.09508736578688266	0.15600120460975309	0.14407801935891823	0.06850722311396469	0.07413590155163188	0.10830004088431054	0.4405356399738422	0.13217591549492744	0.1121036592458185	0.09671761230139345	0.08319761106395614	0.29052969502407705	0.0894353505819672	0.0678818221571672	0.017359253314309493	0.16305134529305534	0.2962127456509479	0.09326687505280054	0.1071908787625215	0.5054990785327864	0.04343596478427939	0.422792937399679	0.08275370073122883	0.12902239547504396	0.0767177189227751	0.046831666281153546	0.07009095773140717	0.10381004763027235	0.18923713778829096	0.1327324361032226	0.09311779117324044	0.051320688789159324	0.1171173395892497	0.004614767255216694	0.043317281968967364	0.0	0.2953451043338684	0.0756426681589036	0.08803437758693756	0.08759883478984602	0.0	0.10189529571552043	0.045585874799357946	0.0	0.0	0.0	0.0	0.0855304495753934	0.06907003311497693	0.04751179195853767	0.3125334403424291	0.19802627667796208	0.2189673622257892	0.14707805719041675	0.09122405861700032	0.23412061453795002	0.10278254696136599	0.0	0.09883509787451104	0.08497435696668364	0.0	0.08859673707185746	0.059905350257354904	0.048005888012218126	0.042194280958325905	0.06750202799496022	0.0	0.056382957108316235	0.06177397300992807	0.05153947176419087	0.11967183877296236	0.06877563759586232	0.23040395933654362	0.04364195841439149	0.0	0.07382070902750872	0.08929709232753663	0.0	0.13331214879153053	0.09361571283873595	0.06949673114991298	0.07199647057719204	0.09160446762974853	0.11435979750586492	0.0788620276998354	0.11915660979331391	0.0	0.09158195113251293	0.07588452293986785	0.0	0.0	0.0	0.08822899946495452	0.0	0.1792402354200107	0.09782033344492036	0.0	0.0	0.09788184936896106	0.06357750659852113	0.01866485574350743	0.1010892977185112	0.08166739627413784	0.08025682182985554	0.14120741929730693	0.043784555020510076	0.0	0.02257891920813269	0.1296927947208846	0.08257535223827359	0.08636979936031498	0.07445772485764868	0.05796326021045122	0.18980738362760835	0.08848023821155233	0.06140912180238023	0.0	0.10744972146161835	0.3677100053504548	0.0	0.2353435756325002	0.02278752682742078	0.01819154628143392	0.10308542892812556	0.15529695024077048	0.0	0.0	0.09770254714074939	0.0	0.12023730027388245	0.0	0.0591954861617783	0.0	0.0	0.1064071696094168	0.11741299191533643
giz3qso4_783dbpu6_ACCCAAACATGACCCG-1	0.1355862569747	0.0	0.05016051364365971	0.09068654397267603	0.0787036315562551	0.06966578766337995	0.057712228598791625	0.08704234969996899	0.08718408235653131	0.07326095836425667	0.07318061341572416	0.08694157847983791	0.07221063679874838	0.05213045381584708	0.03285575570219765	0.057577581594435524	0.09643557797650895	0.06967884172226202	0.07439505341825023	0.06748338655721131	0.05426640612278131	0.06957304091993564	0.10276694947641977	0.07538362760834671	0.06630105225610844	0.06209210791899347	0.05077785597911005	0.06465404742329928	0.04464595985504129	0.0412318380395667	0.06797219061376433	0.09009917005736186	0.06703744977558761	0.11089951120421507	0.08476465151944332	0.08981467970232015	0.09579026217228465	0.02251068152387156	0.09462543513729531	0.08912826856337834	0.9373023979765552	0.07155378822763234	0.013536650615302301	0.09190120854929157	0.0875571903082565	0.1321339397182094	0.08717897271268057	0.0402165360526233	0.096115569823435	0.06583768481080385	0.09377978215911022	0.043528922180607575	0.08573305923985995	0.08954550252417715	0.04968331091926598	0.03301545337236018	0.0	0.1330658105939005	0.06555518891579652	0.08405611406794139	0.05706976923103823	0.07372926698769396	0.03305392069437013	0.05960078217901719	0.0	0.0754006039665914	0.0897655495347977	0.15283039058319958	0.06094654409261151	0.09490369181380418	0.0	0.005473926822241429	0.04282208815335511	0.0	0.0	0.0	0.02838484860956771	0.4039593365436062	0.08198095520162048	0.13580823679186005	0.11098302446617053	0.11161048689138577	0.09631971025229452	0.10251445082905757	0.19334462873788716	0.11737799745892244	0.0593900481540931	0.07945192732686626	0.0789855985926343	0.16716349461132768	0.07142185425232186	0.06242022687208456	0.004617244317618849	0.10446235960075369	0.13264789669284052	0.17214384275294978	0.08002131350353225	0.18649307413352356	0.0	0.2879079721776351	0.05247904405207776	0.15608040969196668	0.053181291243089	0.044530853899874066	0.0	0.11411060849263097	0.2152290839458196	0.13380252706095402	0.11214172244888494	0.04779921599458403	0.14967279911100137	0.0	0.08725521669341894	0.07849881525643966	0.14132844148895513	0.06714902570999881	0.08544185900124356	0.050918494738719455	0.051043338683788124	0.1151685393258427	0.0	0.0	0.09083425937358522	0.0	0.0	0.11207968061900646	0.06572990325799315	0.10722237427047658	0.16098180845371857	0.0	0.13128678437667202	0.2959395993103858	0.09069968094073834	0.19776300033121863	0.10977953435519776	0.014751968203011542	0.09708025959408623	0.08907202234141122	0.025707661341690235	0.10620652755484217	0.05890436111423714	0.06443153301833472	0.04837207458930305	0.09025009061254077	0.0	0.03464927430223974	0.0494728811208212	0.026450702855197235	0.09684323167469235	0.07032504012841091	0.08226324237560192	0.03831122880467881	0.0	0.053977325141602556	0.050018981903918264	0.0	0.1337374692077253	0.09768071245175337	0.05103585046263921	0.05958904752517999	0.08710473515248796	0.08536239041857019	0.09152851465657023	0.21796167489051385	0.0	0.12253532290985475	0.06468666709735343	0.23301230604601392	0.0	0.14856429463171036	0.063884430176565	0.0	0.07137506688068486	0.11517354643593904	0.0	0.018434748771827422	0.08186195826645265	0.0720198078761381	0.09826316006091287	0.0743095855455406	0.06746437083515736	0.07592295345104334	0.0	0.06911004102015338	0.07963260210451222	0.005100766898519708	0.1318292610427442	0.030765115034777957	0.08824032593700491	0.07122981865887978	0.047619047619047616	0.0	0.0676599902296043	0.032411825951151794	0.178705189941145	0.0	0.277956126270733	0.27474585339753876	0.0	0.03945509525613048	0.05377207062600321	0.30337078651685395	0.04021758516140539	0.1260032102728732	0.0	0.07691684096178478	0.0	0.06563915813981139	0.0	0.07656014397587431	0.0	0.13402889245585875	0.08779376054656954	0.08623290066269806
giz3qso4_783dbpu6_ACCCAAATCATTGTGG-1	0.14454826874570054	0.08834195351049283	0.17188336008560728	0.03217602263315669	0.07153506106271461	0.06799854773370022	0.0678988593025841	0.08373788789161993	0.10574109464962615	0.05916375651787033	0.0674373795761079	0.08590828569809451	0.07133512575540181	0.040499294712777856	0.0	0.053261548064918854	0.10935310453769523	0.07921998228606494	0.06838514069394823	0.06276310957441875	0.07823876986065555	0.06893680107712273	0.06202705801421692	0.07883360085607277	0.0	0.06702565975592956	0.0628910259798426	0.05214409688238134	0.03206411720253954	0.05680732862293295	0.06630313425034093	0.1234088618462802	0.0966932826232905	0.15581612572661896	0.1073514867302045	0.18721727710491756	0.12585553772070626	0.04041531936011662	0.094789746943305	0.09182853019570884	0.5843669439175058	0.0744496209007034	0.059951845906902085	0.060145646731117185	0.08891713824872194	0.1447520955947922	0.04437533440342429	0.03525005507821106	0.10696629213483146	0.12897982404453745	0.11834028760182563	0.08280126032935022	0.11509860794307868	0.11619222327775412	0.06638540627304672	0.08762156548012463	0.0	0.09159978598180846	0.0890692259364694	0.1006765509278815	0.04591424584815199	0.017174959871589086	0.0	0.05935036447407493	0.0	0.07136055717278342	0.10346845924856633	0.15000535045478866	0.08302933022034145	0.0	0.0	0.05078816314771371	0.0	0.0	0.0	0.14489031567683253	0.03492886638954055	0.3495375678361232	0.08874056875833897	0.14416233873650494	0.10531640644000194	0.07888710540395934	0.0759106062476849	0.11892470319436611	0.3276707686820046	0.13753362162598923	0.08476748784516248	0.0603461511619792	0.09749256959092832	0.23885958877933194	0.0772308682729495	0.06414144984814193	0.0155559518855399	0.13593668595038833	0.2315734675285237	0.09487201148939765	0.10682068911208209	0.10415551988585696	0.04163626635536748	0.2819154628143392	0.09109149277688604	0.17503630665749445	0.06810404405207776	0.051888897455847065	0.0	0.1369791257431707	0.17574835966320296	0.19097007861052806	0.09637196096652735	0.051975846518382635	0.12352965386673252	0.014312466559657571	0.036276083467094704	0.0	0.42857142857142855	0.07236040139864487	0.08613134305198432	0.08111883954580584	0.0	0.14249701609252172	0.0	0.01667946123246563	0.0	0.05974674514000357	0.0	0.08533838196759545	0.06605931774471101	0.042574333104028125	0.3408239700374532	0.006598894239343678	0.03196896736222579	0.08037572082515902	0.08782967418507644	0.16843741241815077	0.09303892378240931	0.0	0.11496408541876318	0.09218877100488501	0.12168462890774287	0.08344586273960271	0.07109392121208531	0.07331127840702141	0.08370984681846105	0.04999223321079066	0.0	0.043419956519088934	0.05602718823692607	0.0751009290335133	0.08551810237203496	0.0671482075976458	0.07547485286249331	0.05387439499177707	0.0	0.06524153152155865	0.06528442884450157	0.0	0.14241009470576574	0.0999113305134081	0.062480751044425686	0.08556034280457699	0.09609416800428036	0.08818475531958678	0.08276255008393271	0.11788835384341002	0.0	0.10866377345778094	0.0676683446885555	0.5294275013376137	0.0	0.0	0.0011235955056179776	0.0	0.10397717139290173	0.08766162236089532	0.0	0.0	0.08507223113964688	0.0625356230593408	0.033008190311561096	0.12029605849830569	0.013797687954991325	0.0	0.022382735865881933	0.0	0.13875512751917246	0.0	0.1340982502031191	0.0	0.07707995967965514	0.06490625620315203	0.0	0.0	0.0746337555540047	0.04624708978641563	0.0	0.1356812387876499	0.30724986623863026	0.0	0.08652449743942521	0.041339777926067536	0.0368586885440818	0.12823256643481362	0.07463884430176565	0.407035848047084	0.0	0.12674092449373348	0.0	0.07587553210756764	0.0	0.0	0.0	0.1864633493846977	0.06638165205580936	0.08059175187371241
giz3qso4_783dbpu6_ACCCAAATCTTTGCGC-1	0.10999961782465795	0.048094643600261576	0.27514713750668807	0.07596912860880846	0.08959674193665684	0.07606244745089047	0.06089623782405066	0.09402279633866678	0.09616977049705806	0.09507508855098562	0.06949591293294612	0.1039283524794243	0.0754384553785082	0.05579065129626928	0.05251372292570795	0.06282994471196718	0.0657086804759357	0.07936608698368364	0.07341557500129446	0.06908409136366873	0.062478191081024495	0.060945601606128094	0.12607964534128258	0.08280149812734082	0.06817371143213839	0.06804088452308865	0.06235690778950179	0.08191415782536637	0.04263264439333014	0.05274865030194233	0.07783532734303035	0.11637861311234711	0.12057266905903562	0.1602234495016822	0.09289286024249672	0.043095481297728486	0.10244194756554308	0.022216018796380303	0.09050030055023812	0.08121401328287216	0.9381779269419719	0.05894448763336521	0.0884430176565008	0.10676403677518696	0.08413883063272057	0.12426431246655965	0.05159844836811129	0.030510181600730178	0.1833493846976993	0.10186182281190104	0.10483187733503702	0.0048986386065037755	0.08784132616184656	0.07642778887906153	0.08220178444897545	0.05916973530985428	0.017121455323702513	0.06875334403424291	0.08131386289785851	0.08957670393211493	0.04772046146798295	0.08245050829320492	0.028892455858747994	0.05834937785568551	0.0	0.07717804318451814	0.14337064288048376	0.2548314606741573	0.062113916046500316	0.0	0.0	0.0	0.01610671389826756	0.0	0.0	0.0	0.04929277962985828	0.2636245509439731	0.0888551583996117	0.14127927374393076	0.09499002869789387	0.16716960941680042	0.11040704613738321	0.1373824576071767	0.26025503834492597	0.13966862401116292	0.06691790541326448	0.10334752366994673	0.0995397488367663	0.26393029121761064	0.06544732900890482	0.06901242940614608	0.05112656798050057	0.13889198405504244	0.25604095267016613	0.178226465039002	0.09734147897757003	0.24184055644729802	0.0	0.45751738897806316	0.07878544676297486	0.24619735534663303	0.09231763866595327	0.052456653138660894	0.031166399143927232	0.1690556634376859	0.12218749119990989	0.20397579948141745	0.13833493184381973	0.07060416461929876	0.143779067374573	0.1746923488496522	0.11978598180845372	0.0	0.2314453871436215	0.1122941015735573	0.10135781514068914	0.04678675465192319	0.22086677367576243	0.15001852080503766	0.09723559835919386	0.03482448182008514	0.11836852286290489	0.0196183342250758	0.0	0.11447503807054368	0.055554784318829264	0.11316211878009631	0.30407303370786515	0.0	0.07119448903156768	0.25426550145651267	0.08479505219958135	0.2495095416443731	0.10522492090744541	0.0	0.10800294968077467	0.06177600299277471	0.0	0.09671371669766533	0.04503069107737626	0.06163573199496605	0.08070764718704794	0.08136143185073957	0.023164321908538697	0.023054364684289303	0.052272952460218375	0.0680091444136388	0.09657570893525949	0.07651150347779562	0.07885232744783306	0.03702909217329556	0.020430810692982977	0.05297872732975406	0.05696791281200811	0.0	0.1476975390623939	0.10888722318126601	0.060873199052619245	0.06949771432326134	0.0994649545211343	0.0829762933695518	0.08401132989433872	0.21473158551810237	0.0	0.14738521292828408	0.05884672023747405	0.258159443552702	0.0	0.09042268592830391	0.15286249331193152	0.0	0.1426431246655966	0.10547119767212298	0.0	0.0	0.0	0.07624644329077596	0.04099271515001852	0.14657502297951736	0.04599769768309094	0.08148742643124665	0.0	0.08663278045300517	0.019261637239165328	0.04833244159086856	0.15665685749955413	0.0	0.08706834412191644	0.07600567893845364	0.0	0.0	0.08007944262218811	0.02931543100082426	0.0	0.048846504894092466	0.25896201177100053	0.0	0.04127493694106856	0.0379371291503598	0.042803638309256285	0.21098626716604243	0.07049224184055644	0.0490904226859283	0.0	0.15355805243445692	0.0	0.06755951516860845	0.0	0.0	0.0	0.0	0.061597110754414125	0.08228395607852389
giz3qso4_783dbpu6_ACCCTCAAGCAACAGC-1	0.11476725521669343	0.0	0.0	0.086039710635678	0.12203712072807742	0.09387659558205305	0.0688034282000728	0.08198623533367085	0.09264017017845912	0.06281127085766448	0.06396042342376972	0.07510802104561282	0.06800893293321236	0.04346028503331874	0.03020034480708638	0.07822810772248974	0.04359346734948661	0.08169469357814435	0.07366439991485298	0.06960081943795703	0.03657501104985228	0.06266928645126917	0.06539020102422992	0.08093953986088817	0.03629391831639023	0.055758066531463556	0.05140470302194057	0.06340125800936983	0.019096159256010988	0.03871329062970352	0.06567723811405717	0.06252566351860839	0.07651491141078202	0.10401193423474894	0.10211834137809023	0.1724062454399533	0.0833558052434457	0.03043555803692589	0.09097864882301004	0.08263752877710202	0.7638503818279099	0.07336834432320476	0.036998394863563405	0.05384763048370562	0.08603296973673419	0.165306759407883	0.06343632958801498	0.021754319705410256	0.13436062065275547	0.09758145898097541	0.09844836811128946	0.054122822662148504	0.10809983760900378	0.0929268443600019	0.04203360664034821	0.0	0.06902086677367576	0.0860888175494917	0.08885483489093089	0.10263369096899552	0.057367016719296955	0.034207240948813986	0.0	0.04480834835155362	0.0	0.09084437431418958	0.09509804977718408	0.23152487961476725	0.06926406926406926	0.0	0.026657854152897113	0.0	0.0	0.0	0.06490101658640984	0.0	0.0889547406401339	0.4901016586409845	0.08735814757324115	0.14239238647855848	0.1300452356632132	0.05451043338683788	0.07180145696999629	0.11350128765859104	0.4008828250401284	0.13036670556493915	0.07879126247470165	0.08030334752366995	0.07804100521319181	0.0	0.07082733937305996	0.06634593032305516	0.0	0.12269405938904432	0.20184229172993218	0.14879896370138831	0.09650248056504335	0.3620474406991261	0.0	0.2553772070626003	0.087836632780453	0.0	0.05906957820581416	0.046982366863628826	0.0	0.10685569112535405	0.109825124609276	0.26155492447627277	0.08726293592540506	0.060230833906596344	0.18091122360785283	0.08814874264312467	0.10043873729266987	0.0	0.22135595811358252	0.06780187936769733	0.07856751271190472	0.03902859520837049	0.12252541466024612	0.04446022142651356	0.08485821294810059	0.0	0.00032925875622504837	0.08293204922418405	0.0	0.06497647171804476	0.06440761789076396	0.055632401565192946	0.2675561797752809	0.07020985672671066	0.05587881219903692	0.25057963260210453	0.08287742271774778	0.21919029784198324	0.08834097610095698	0.07704654895666131	0.07883188205712512	0.09399183076903	0.01913424545848302	0.07787884192378575	0.0687957922917913	0.06575281903656646	0.050834274617046156	0.056084847857229156	0.0	0.0436840928947315	0.05290212631036601	0.045683155795515344	0.21517745675049046	0.06154137685036561	0.13128678437667202	0.03901886959930764	0.0	0.06872336303758234	0.03857877712136652	0.0	0.13563321410238652	0.09060271695421154	0.06674782932170002	0.06257967014915566	0.08633694489031568	0.0950703790591431	0.0655481765568394	0.15571805084913698	0.0	0.07733388819531142	0.05910099107650157	0.2045211342964152	0.0	0.0	0.08282504012841091	0.25981808453718563	0.15587658284287498	0.08221102537031155	0.0	0.0	0.030434645768419727	0.06453432014524582	0.020167098818784212	0.09676777654305745	0.0594873291502505	0.0	0.08043517032281078	0.12025147137506688	0.0	0.08578562511146781	0.11994183857479737	0.0	0.09024188889536568	0.06794674534152728	0.1806670233636526	0.0	0.06289837625328587	0.03017945714574928	0.0	0.05026280174991345	0.3610219368646335	0.0	0.0849193610028281	0.03888999104249704	0.0	0.20848938826466917	0.06264490815052613	0.14018191546281433	0.07116104868913857	0.07223113964686999	0.0	0.06120118401278579	0.21517745675049046	0.06376769298117613	0.0	0.0	0.0754362678519982	0.08196026058540436
giz3qso4_783dbpu6_ACCCTCAGTCAGCTTA-1	0.13366582588091416	0.08049461982046252	0.21682718031032638	0.0546259445751519	0.10882721147802417	0.09920316441183215	0.06323187014275208	0.07555522415004297	0.09309265190718216	0.08513551608876002	0.0647570270558051	0.0774152666800612	0.0619588184524056	0.022313828493603773	0.021124388165586667	0.0712613697164259	0.0	0.0745627690971435	0.07661506066725349	0.06778916903685019	0.06365296484983832	0.06420207680584611	0.05610334021248949	0.08611449973247726	0.06817371143213839	0.046955447051322714	0.046939808774560395	0.060352477521564946	0.012146083963528653	0.042566951524212894	0.05868400875930124	0.12836114325531622	0.09745665961224538	0.15402961794125383	0.09701395028559602	0.10012646529500462	0.11048475120385233	0.02629477128744349	0.09608442489216522	0.06744223717731604	0.6010992752565786	0.0691544727875621	0.03563402889245586	0.042007196565906575	0.08429602465114644	0.23020331728196897	0.06647940074906367	0.019954049035344475	0.12451578384162654	0.09829259537693616	0.10489140031785273	0.10276440164080614	0.10844245445073357	0.10715104661447243	0.08950443220106141	0.030088439870330153	0.0	0.22734082397003746	0.08900024794790484	0.09756190570058104	0.046494752707574916	0.052915997859818084	0.0	0.04527976310211432	0.0	0.06937454090377343	0.09671036803228945	0.34512573568753346	0.08794202052629019	0.0	0.03729581720328581	0.0	0.022748657773841812	0.0	0.0	0.10304975922953451	0.06372528844438957	0.3107849881525644	0.09240332380476393	0.1523134506070615	0.1234544481735493	0.11000535045478865	0.056747746635387085	0.12610837891736768	0.29552345282682363	0.1388336837285574	0.08616325865959476	0.11924535324633029	0.08810210124405077	0.3260720018344416	0.07047607583638249	0.06981194271551146	0.04488437072706736	0.12515848087237508	0.1527193324946134	0.13257863760524907	0.11105542320478258	0.34385589441769215	0.0	0.26340288924558586	0.09648653468878188	0.20293510662692044	0.07413166577492421	0.04972476699820795	0.07925361155698234	0.16144529627675694	0.1747064289938329	0.2586739103593036	0.09753895644597282	0.03705462923532174	0.14647075770671275	0.02126805778491172	0.06994114499732478	0.1142704272720324	0.22326683482381718	0.08303676760536878	0.07780776277064262	0.0	0.0	0.11358398156150964	0.0	0.0	0.05889616001975553	0.14686998394863562	0.15152487961476727	0.056684638707110616	0.05863577863577864	0.05067645035542307	0.2978865703584805	0.012781641995125142	0.03397538790797218	0.13506925866476427	0.08028992880345327	0.19806874060485619	0.08548619282542304	0.0	0.08720132402964097	0.09487269832569915	0.020815816963489515	0.09773497413946852	0.051309084519416626	0.06345689618359344	0.04583060856469096	0.05393603617597818	0.028200044062568846	0.04314904741586579	0.041006281830251866	0.029096745950678536	0.12885678616015694	0.05907793829142144	0.07651150347779562	0.027999891511515804	0.0	0.04897338148742643	0.04720610795486081	0.0	0.14190112250911885	0.09466624435089561	0.07132651422097741	0.07889198652060864	0.09311864633493847	0.0854549944437585	0.07468683502219826	0.14622594772407507	0.0	0.10949606642490538	0.046189498862821296	0.20679507758159443	0.0	0.0	0.006634563937934724	0.0	0.10829320492241841	0.0867603425435547	0.0	0.0	0.11852831020048468	0.055585852412517824	0.03315224101740956	0.1328284699071216	0.0	0.0	0.027108970929195647	0.050695559122525415	0.19850187265917604	0.056750490458355625	0.1554975922953451	0.0	0.08286878211042978	0.06019513541890232	0.00042803638309256285	0.0	0.06418146765301137	0.03989523231096265	0.0	0.1274981902873509	0.14379347244515783	0.3999464954521134	0.10532752426813421	0.035514395128080266	0.0	0.14481897627965043	0.0	0.14379347244515783	0.07116104868913857	0.03868540947192633	0.0	0.06766320615288475	0.09702158016764759	0.0	0.0	0.20131086142322097	0.048066633740791044	0.07935384481434203
giz3qso4_783dbpu6_ACCCTCAGTCAGGTGA-1	0.15137009860123823	0.08495333214434338	0.12386302835741038	0.012071505530024847	0.07138961180632393	0.05920373767484522	0.06697046988720069	0.10638509407773988	0.10864903849656268	0.05711562543748118	0.0737308575440308	0.08024872623113817	0.07122906294492659	0.015777761564278417	0.0	0.062874531835206	0.04180998241993426	0.07323573539532405	0.06944300615014642	0.07033706092516484	0.03845930164933584	0.07350542235011627	0.0554918596652144	0.06673087212413055	0.0	0.0643948859904589	0.05079871997092023	0.06072276814260919	0.04085099810803506	0.04672730515427145	0.06446567970406047	0.10491868553013052	0.09804623201889358	0.15563022009413174	0.10355705101243766	0.0952137749890559	0.07995291599785982	0.009537767231953846	0.09355341757547334	0.08976835966836998	0.7453183520599251	0.07800043375347764	0.017736757624398074	0.06605156858180274	0.0908445956501193	0.13342696629213482	0.0	0.008988764044943821	0.06377742108079187	0.08819445855429357	0.10719692385224808	0.031080197372332204	0.10062985178301559	0.09338181500529585	0.05987448122279583	0.09797626915934914	0.0	0.22439807383627608	0.08829368963260832	0.10459728440952569	0.06711148879027266	0.009916176208311039	0.027723282404930345	0.058911107188356536	0.061148054727508984	0.06897098965276455	0.10813305036968411	0.2206099518459069	0.12286589814679702	0.0	0.07855726560287037	0.0	0.026789173631482813	0.0	0.0	0.0	0.01654525250030868	0.42375601926163725	0.08628159258446358	0.14420960209703895	0.13912155260469866	0.1092776886035313	0.07641272585092809	0.10234355178175403	0.38440045181618215	0.1268482506395425	0.08376951171284341	0.0992835043152581	0.08083164555898247	0.20454024306351754	0.08448631424598443	0.06895860482018079	0.034143828151318785	0.12967173504306967	0.13219961534568275	0.08493142969784011	0.07350509249957499	0.2302479044052078	0.0	0.2758694489031568	0.0826645264847512	0.11052510891997248	0.08018994114499732	0.05750745909472174	0.16693418940609953	0.13481649436705617	0.10208104530990397	0.2783059636992221	0.09344826043959867	0.08569463098240901	0.14002551755360745	0.0033440342429106474	0.05538790797217764	0.0	0.18940609951845908	0.06871652897835766	0.07895836672792975	0.0	0.054146602461209205	0.10039305264024365	0.0	0.0	0.0	0.12948100588550027	0.0	0.09492804324264999	0.07609272193541856	0.0601124828329302	0.2666198501872659	0.11503477795612627	0.12817683253076512	0.2726353962309018	0.08768418742887749	0.19618334225075798	0.11056088703710028	0.0	0.08291680181416457	0.06671321127336474	0.05154271446406278	0.08685146967650981	0.07240488135218431	0.06490377973207535	0.038077403245942575	0.059346899325152316	0.0	0.022925682860258312	0.05228186988486614	0.054457901648912885	0.0	0.04368423399322276	0.06975655430711611	0.042192157761981194	0.0	0.06513198557222191	0.04893113010041538	0.0	0.12675308873335453	0.09223582550114244	0.06525139286952258	0.047185379178282784	0.09219769930444088	0.11429909042268593	0.08939956461184696	0.11606523591542318	0.0	0.1255573390404851	0.07890098676963393	0.2241840556447298	0.0	0.0	0.07950775815944355	0.0	0.13440342429106475	0.08774602793109072	0.0	0.0	0.09514367544770717	0.059608767582064556	0.06860929332839445	0.08027054094469825	0.08821765001540283	0.0	0.09376672017121455	0.07874085963973604	0.10290708043517033	0.033137149991082575	0.12604160474010662	0.0	0.08159798985925318	0.07018592578485933	0.052969502407704656	0.0	0.06386741921976412	0.05214524315647911	0.0	0.09347559248418469	0.23381487426431247	0.0	0.3159825728044027	0.026241275452233665	0.08105939004815409	0.27108970929195647	0.07619939361512396	0.20545746388443017	0.0	0.15910306921542877	0.14820759764579988	0.08061628390868004	0.0	0.0	0.0	0.0	0.06856813598386632	0.1013791815348924
giz3qso4_783dbpu6_ACCCTCAGTGACGTCC-1	0.10831804631965146	0.0	0.0	0.0418434882033466	0.08399175094931613	0.07836027669494765	0.05450745276818849	0.08818962325734117	0.09662508529563893	0.06181980665489183	0.06661249938697308	0.08866814889719546	0.074375855846052	0.037507904080937786	0.0	0.0432896379525593	0.06239649417819562	0.09391307677348432	0.06466067760920968	0.06280181247763873	0.04617093539907414	0.0733593779228606	0.20285867155851103	0.0677067950775816	0.03553593722133048	0.06608852920162885	0.05984071037719315	0.04260136501846559	0.022620840297198457	0.047870735679199396	0.07182328508838957	0.050169845832244576	0.07825977309982177	0.10975687170697646	0.10152988672486359	0.09847268836032881	0.08649759229534511	0.005350454788657036	0.08830754986601845	0.08329136416962414	0.6822316260518507	0.07828007424765832	0.03635634028892456	0.046336572196422954	0.0881913363639559	0.20568039950062422	0.0	0.0698454662763982	0.10863563402889245	0.1064130957460498	0.09707404857472218	0.061185422983175794	0.11836707874555302	0.09701066087216052	0.044293089236909465	0.08371888081075127	0.0	0.1304975922953451	0.08777728685335466	0.09539708353280205	0.05164412831299811	0.05309434635277332	0.0	0.04511281796548615	0.0	0.059063579726310635	0.09169386780426672	0.3286677367576244	0.005788219271365339	0.0	0.04695810908633116	0.0	0.02752716739543551	0.0	0.06254681647940075	0.142964151952916	0.03952476986184851	0.25330581670870594	0.09157416491329824	0.13178903332491076	0.15160270441169318	0.038009630818619584	0.06562950158455777	0.10993475600217173	0.2980351941026098	0.13653190046807415	0.08811733779979994	0.06604554865424431	0.082924205625541	0.10288160207903387	0.07685667677467349	0.07043194375708993	0.01993539821255177	0.13280370857789328	0.24327216462047924	0.09551969812170877	0.09637221502204579	0.3346412222816717	0.0	0.3027287319422151	0.09113607990012484	0.13574868149506994	0.06659922864276797	0.04314767956149635	0.09978598180845372	0.12142913266508772	0.0909577314071696	0.24455694118615467	0.07302211245231387	0.03039385898821808	0.1377207062600321	0.0842027822364901	0.0	0.0	0.28731942215088285	0.06627364549228275	0.07236947561883389	0.041852446346828366	0.0	0.07563690990657283	0.04804708400214018	0.0	0.0	0.13304797574460495	0.0	0.09381679494039044	0.06456321490029356	0.04888515754253858	0.3597177635098983	0.18019142738243862	0.0490904226859283	0.1194340407823554	0.08863527720928813	0.11029580371474433	0.09636717573604975	0.0	0.09063337741220957	0.07227028931605528	0.05337715610588805	0.09725513176556515	0.044487748248268996	0.032838730259208186	0.04340308741057805	0.052218712784135035	0.0	0.026203683009258318	0.05346788736301845	0.04320249039350163	0.14963438558944178	0.06792848225432495	0.12433119315141787	0.0402073116307052	0.0	0.07896936864633494	0.08358254020056435	0.0	0.14001950064232618	0.0908178708555007	0.06105436569331869	0.07038382473036524	0.08872491974317817	0.07565851751245009	0.0675750186857486	0.1580563977567723	0.0	0.09435626102292768	0.0688262294864723	0.3337346174424826	0.0	0.0	0.10353130016051364	0.0	0.18020331728196898	0.07046577568719009	0.0	0.0	0.059484467944481166	0.06650727236501296	0.019158743877845	0.08860490321164478	0.04345217828363896	0.0	0.07740324594257178	0.11820046370608168	0.0	0.03691813804173355	0.13078270217783328	0.0	0.08135842786672297	0.07224373487942332	0.08913857677902622	0.0	0.07027197175890386	0.0481974751637673	0.0	0.0754728857835269	0.16773675762439808	0.0	0.08277917908736529	0.049512747909415	0.02577135723203139	0.0	0.07174068129124309	0.10741037988228999	0.0	0.043662953775313325	0.0	0.09168909848293177	0.06161940431603353	0.0	0.0	0.1926163723916533	0.056020290570852366	0.0892971243763069
giz3qso4_783dbpu6_ACCCTCAGTTGCTGAT-1	0.12887907972177634	0.2295939599310386	0.11423220973782772	0.03530567221501499	0.08972141272784885	0.06443476266911259	0.06681960660720088	0.10690836593971123	0.10373851898440112	0.06467338254217558	0.0738884993498601	0.1074631852648328	0.0774571973474046	0.01703633445206479	0.04314051879594951	0.06534242910647405	0.04532599556676603	0.08205844389428468	0.07120419751807935	0.06837355333127115	0.07515062693372415	0.06768505609413195	0.1214935412367194	0.07799036918138041	0.07147315855181023	0.06045493283096728	0.055526036870846326	0.05501670385885239	0.04109921508276657	0.052285277581927796	0.06843552896659648	0.03286174673684472	0.08235951648246789	0.12207652057204524	0.10802387008599831	0.13018629310764143	0.11621615837346175	0.03918238847403479	0.11091514795218499	0.10945116114686262	0.6322291940269469	0.08250575282638861	0.0	0.04542985390399405	0.09969066462802623	0.14185393258426968	0.04985955056179775	0.08527995467850061	0.09958266452648475	0.09675518621614483	0.1020865450942811	0.11260923845193509	0.12086958970459857	0.10842496442129554	0.028165806255693895	0.09712649104585655	0.03673978954877831	0.21979668271803104	0.07162898044940091	0.10253688997775337	0.07189192780732767	0.00743713215623328	0.0	0.060976026952060745	0.0	0.1260032102728732	0.1159612325436924	0.3160406634563938	0.08512087163772557	0.0	0.09722091083624461	0.0	0.04555266507998008	0.0	0.0	0.0	0.07638803144421122	0.48047084002140183	0.09717466017560422	0.14555297222914004	0.15077581594435527	0.1033493846976993	0.1034991974317817	0.11294323653874215	0.3466202960584983	0.13100430574352934	0.0839718984809361	0.07242422127619978	0.08724602847786564	0.15187648092945044	0.0804696219734419	0.07703374743351282	0.08372470919287399	0.13502620518241237	0.15183723048891587	0.1806764101264397	0.10707533248991914	0.24082991498721837	0.12894596040663456	0.09673622257891921	0.07838416265382557	0.13513720094779486	0.06607254324950954	0.055348001523360925	0.09363295880149813	0.18298555377207062	0.04443693503421475	0.22068568135983865	0.09296456607480366	0.06420545746388442	0.12001481664403013	0.0	0.10891385767790263	0.0	0.20209432087441717	0.07796447101673366	0.10305297974951674	0.03876107246893764	0.12391653290529694	0.15522492488784623	0.07422864276796862	0.0	0.05897847470881179	0.30613518815766005	0.0	0.0988873797862562	0.07255968649227076	0.05598992043355943	0.40044810058855	0.1619998811010047	0.048220973782771535	0.14672136020450627	0.08757475048837385	0.19338072307574716	0.1041470681681057	0.0	0.08883695528627705	0.10427731885665566	0.025427399424189152	0.12344900507019287	0.06861217889867502	0.07780766998997732	0.07098270019618334	0.07727955263294155	0.02936455481068832	0.06344691197485963	0.06792204189207934	0.06019748042219952	0.0	0.0625111467808097	0.15038121990369183	0.04712591814543868	0.0	0.08245811885389569	0.07872494888206577	0.0	0.13617803706208428	0.10097721513875849	0.06234427217509877	0.0886504651140961	0.09349485018726592	0.09141457793143186	0.08951903087334942	0.17638665953272695	0.0	0.10095515526227136	0.06955839698386747	0.2277956126270733	0.0	0.0	0.07421080791867309	0.0	0.052398787230247906	0.10352271654320563	0.0	0.024466170533586264	0.10958990337708117	0.06254681647940075	0.035827468411738075	0.08337106089915079	0.018337467775670024	0.026163723916532905	0.009274121633672196	0.06826288567861602	0.18405564472980204	0.0	0.13179953629391833	0.0	0.09064068497195157	0.06971158932690069	0.0	0.0	0.08399341661432526	0.06779893858545544	0.0	0.1236899254083656	0.22485286249331193	0.0	0.1398761751891768	0.03099356141901275	0.01866714226264788	0.0	0.1844123417157125	0.0	0.0	0.09129821489372052	0.0	0.1028490134839756	0.0	0.0	0.0	0.0	0.06578487056015146	0.09487437665797394
giz3qso4_783dbpu6_ACCCTTGAGAGATTCA-1	0.12192348849652221	0.08863920099875156	0.21134296415195292	0.07294941987877189	0.06293277647046601	0.1054087365283192	0.06291914949757031	0.1041860440778053	0.09029964975162072	0.1315387255945429	0.07802041125601374	0.09519614531746891	0.07939511078043697	0.03392066734763364	0.033232269187325365	0.07867843766720171	0.10968432316746923	0.08214912956866871	0.07074753907845607	0.0687656048776294	0.06640379649661525	0.06295754389333709	0.07001452266299778	0.060802568218298554	0.07780453005172107	0.06623430506563117	0.05922174528682425	0.0863119706638479	0.017016652601038098	0.05664814842594954	0.0799965995896795	0.1627658118381923	0.1140430694570822	0.17339100942224156	0.09529579622111016	0.13920910550124033	0.0699111824505083	0.0377013205542761	0.09505837059936102	0.09186240004712327	0.9527214358675032	0.05578827858904592	0.022953451043338683	0.12891328587357406	0.08913706342046374	0.1208756911004102	0.05755082932049224	0.0228307053158342	0.06223649010165864	0.06753086670594849	0.09965007099769117	0.09724748825872422	0.06864727361474848	0.10152396967347667	0.09597920552976733	0.0	0.0	0.09304440877474586	0.06502014343693081	0.08884453643471976	0.08356501152271145	0.13554485464597824	0.0	0.06462555711097336	0.0	0.13710313681747693	0.16855728038896728	0.23152487961476725	0.05068339899800574	0.0	0.006420545746388443	0.06832119191669754	0.02557148392096087	0.0	0.06292134831460675	0.0	0.022979517361539834	0.28395627914086985	0.08541129894997693	0.12948524746913792	0.09903205408823386	0.1821294810058855	0.10759023747787792	0.11188431974948829	0.20709232506985317	0.12044842301431052	0.0844836811128946	0.1427245446297718	0.09457979320912435	0.04471451501949094	0.06539090472840844	0.07076100109074795	0.0582406911994927	0.10896858690774833	0.15209752288403974	0.17155247669736137	0.08509872582635825	0.25010403662089054	0.07091784619874507	0.3550561797752809	0.07682361334046728	0.21883360085607276	0.0335963973604423	0.05352732820717709	0.01972980203317282	0.10220116961689996	0.08301653008926811	0.21801045396551014	0.13951517922367054	0.057244406590886754	0.09458780919455077	0.11349652220438737	0.1542215088282504	0.0	0.14958342887716886	0.15045249794244744	0.14190708946238542	0.0444087747458534	0.06147672552166934	0.09565995801950858	0.08507223113964688	0.0	0.12524179939910277	0.13911182450508294	0.0	0.13323729952943436	0.061703758332971814	0.12350181101799183	0.09587346174424827	0.0	0.053103263777421084	0.3242970096902681	0.0944025120100145	0.2545542561593926	0.13011747197738113	0.0	0.15378399132838208	0.074619269467173	0.056561950622945806	0.10710888600134186	0.05706427850795362	0.04628520184779086	0.03446089213879476	0.14990766150606671	0.037925282472539575	0.06477436658065303	0.06552721796167489	0.05849506298944501	0.0	0.06449527376493669	0.07794943820224719	0.04087796771481336	0.05154271446406278	0.0750562720245014	0.06784643084703694	0.0	0.13074284410621603	0.10685850907390021	0.058577213826154904	0.06284813156486722	0.0938770733012306	0.07367782030703379	0.11137216701587574	0.17614886154211998	0.17891920813269127	0.10953569942333988	0.057916602477774075	0.20478865703584806	0.0	0.11886927055466381	0.12520064205457465	0.0	0.07512038523274478	0.08591771744448545	0.09058319957196362	0.0	0.09168161646681144	0.08123311192748454	0.0850516524673828	0.11357369222537762	0.06063848760477974	0.0	0.05564472980203317	0.050249687890137326	0.15578740859639736	0.07123238808632067	0.1150669797673543	0.0	0.09252116367889499	0.07986813295325959	0.03270911360799001	0.0	0.07055330681368786	0.030817535031018178	0.0	0.06955591225254147	0.05283574103798823	0.0	0.09776045249560499	0.02711899050745156	0.030140895309434635	0.0	0.0531924380238987	0.04066345639379347	0.0	0.11730466786646562	0.0	0.08389983174409618	0.0	0.10983024466170534	0.0	0.1746923488496522	0.11180392641066798	0.08947406855041996
giz3qso4_783dbpu6_ACCCTTGAGCATCAAA-1	0.1306466406787434	0.10225313596100113	0.22632423756019263	0.019063743705886232	0.04139589729204652	0.06576759917450126	0.06229981603230795	0.05799552864193946	0.09682137656436046	0.08237399103654994	0.0637129151849088	0.08286139672628708	0.06256227247260011	0.059517729461549686	0.0	0.05449438202247191	0.0	0.06668016875596385	0.062122088173193646	0.05982612055983897	0.08947472491683532	0.06131319182349539	0.06546663609263931	0.05526163723916533	0.0016497235598359195	0.05637801443661633	0.05145245838097278	0.048251967270876564	0.042522325737893905	0.04594223842359934	0.061148332841766385	0.10098672340637327	0.07829726036267223	0.10416609988120176	0.09228437714888475	0.10927087893380029	0.10695345104333868	0.06138289870581028	0.09208369388352743	0.07764442546423786	0.6189503380514616	0.0651761206903516	0.0	0.05431324257981776	0.08406377292982312	0.17741216336721954	0.0	0.03694961130519624	0.10058855002675228	0.11650445984111181	0.09766464883754922	0.05156649426312348	0.10337172519313265	0.0968250328488806	0.05893092129047185	0.04947597016334624	0.0	0.177581594435527	0.060739779606005184	0.08875008213417439	0.06122424000811311	0.05646513286962725	0.0	0.03699955800590876	0.15951998777038906	0.07233996245613081	0.1018274137194279	0.21906902086677368	0.08633688408969308	0.0	0.0	0.0	0.024040146860759025	0.0	0.0	0.15815944355270198	0.015283093934779328	0.3065046243216388	0.08846966709358653	0.13804112760683185	0.155576633104723	0.043852327447833066	0.07893484792361197	0.1146785191729012	0.3702663337494798	0.12121654735618646	0.0734384814013539	0.08612371181985251	0.08496298101569	0.11335320645111978	0.07651687721879527	0.06511902070675464	0.023145671085745993	0.11825910455672034	0.11773892672769078	0.14040719776970517	0.10143270018391728	0.24873669817490043	0.0	0.4207062600321027	0.10290708043517033	0.12810517465413132	0.056968410023185305	0.03988892549316474	0.0	0.1280554651341168	0.12215933091154853	0.281722023295057	0.08307285066599082	0.05938458850634957	0.147985347985348	0.03785446762974853	0.05814874264312467	0.0	0.032867079416036074	0.07156192374211136	0.06983404806918848	0.042833363058082156	0.06950240770465489	0.12306046013911183	0.0	0.0	0.009548503930526402	0.0	0.0	0.07911813529791058	0.06601130825849927	0.04686702517179398	0.3160112359550562	0.09922121158076214	0.04912386302835741	0.0	0.0758892763017892	0.11251242069861653	0.08659767995173207	0.0	0.08949952455803303	0.07393632523805174	0.0715432240311855	0.0829957451145252	0.04964076928088703	0.058556080553232	0.04443849949467927	0.028046738811508657	0.05082932049224184	0.06453732111533278	0.04771020351544696	0.02286103409698915	0.0	0.06924380238986981	0.08436998394863564	0.05092548073959558	0.022570992608445792	0.050118424936809285	0.06457843522508541	0.0	0.12395998837566168	0.08963778430600564	0.07072383319625057	0.07415918072334395	0.09119616104868913	0.09980861834794419	0.07776334652567606	0.1344549471890296	0.0	0.14667181895646314	0.06872269901455555	0.03036383092562868	0.0	0.0	0.07062600321027288	0.0	0.19122525414660246	0.07306804233440056	0.0	0.06746437083515736	0.05224561734806282	0.05083648428108021	0.03638309256286784	0.07540025517553607	0.06405953596964833	0.006153023006955591	0.03397538790797218	0.0	0.0	0.0	0.12008426966292135	0.0	0.07366543118078234	0.0604457805467137	0.05350454788657036	0.0	0.06292236606415894	0.05333101962315445	0.0	0.05224561734806282	0.0	0.0	0.07085530841550103	0.03980377657943622	0.04452767374115689	0.17210629570180133	0.1550294275013376	0.1823167469234885	0.0	0.1513692300209154	0.0	0.08184122006959739	0.0	0.0	0.0	0.0	0.07728834835576409	0.07753665623257767
giz3qso4_783dbpu6_ACCCTTGAGCGACCCT-1	0.09391959030803333	0.09042268592830391	0.0	0.024912597022801734	0.0314274286129855	0.07025338225177712	0.050229532067303344	0.06110245532239433	0.07774550776301613	0.0547472341600649	0.055413568947745365	0.07563055514464259	0.05711718915415106	0.04915122330852668	0.02605869647068149	0.039704833244159084	0.0654284185584346	0.06064050284198828	0.06628523101883015	0.05492651027739346	0.0630132365598902	0.054513110868004234	0.052510891997248337	0.053793472445157836	0.007758159443552702	0.05064469776338174	0.045862299508629814	0.025856725260671547	0.018676948365353323	0.04194356520304226	0.054309549604621185	0.03926984956512001	0.06040220425105561	0.07580868950131947	0.08132119037604828	0.14828055839291795	0.0888175494917068	0.013360628407037787	0.07504976143136775	0.0615145223123782	0.821927136533878	0.05284832486022636	0.063697164258962	0.04705132760712141	0.07193017656500802	0.15259942928482254	0.0	0.03364491864161395	0.06923488496522204	0.08278304921741132	0.08212319802436606	0.06836692229950657	0.0770456102803826	0.06953771342672971	0.03686029528726158	0.05174204513265981	0.0	0.0	0.06261337091701576	0.06924497573521819	0.03591798766947478	0.0521669341894061	0.0013475219467728831	0.03866216735839426	0.0	0.05199916569179567	0.08613873118812415	0.07319422150882825	0.08147283428182304	0.0	0.0	0.0	0.0	0.0	0.0	0.0	0.0016600128959679522	0.2209737827715356	0.06640264038039059	0.11606851248267767	0.12890218395836373	0.08278223649010166	0.05212330740420628	0.07780179128493735	0.2802746566791511	0.10663927731049783	0.04876357968688208	0.0728708679368181	0.07502177999266063	0.10846136207291905	0.058857689545727225	0.05095762666743476	0.03144878425777302	0.09303065619864744	0.08861509985105491	0.09487201148939765	0.07899170053938766	0.18476903870162298	0.0	0.17388978063135366	0.10910469056536472	0.2198272567453948	0.0393676431246656	0.04039359721122147	0.0	0.08132317121081166	0.0	0.18047495575585462	0.08499768919986682	0.03494174555857656	0.061085730748652096	0.05597913322632424	0.0	0.0	0.16074294886493923	0.07185644418919339	0.07951756610666216	0.0	0.0	0.08077128863645718	0.0	0.0	0.015104745441824094	0.0	0.11385767790262172	0.10582376425073055	0.058825213656674334	0.058963491159421365	0.23896468699839488	0.09957790856667262	0.13352728731942215	0.16877712383330362	0.07172809757581543	0.11834696425386634	0.07507143426340175	0.0	0.08502233052503763	0.053822095203295534	0.0	0.08325689826492395	0.053751340081619116	0.03035189916025491	0.03344034242910648	0.050277015481799824	0.0	0.06912245768738444	0.043738977072310406	0.027773724402937888	0.0	0.034053415373640095	0.08925227394328518	0.030305271800637617	0.0003170639874759725	0.046401357908525676	0.06245823426111551	0.0	0.11088423734291526	0.07706064017013774	0.06089735460471251	0.07485192381703322	0.06987326110219369	0.0709820142404412	0.06372146594292576	0.1244079820858847	0.0	0.056318490775419616	0.05439656643260497	0.22378277153558052	0.0	0.0	0.02204387372926699	0.0	0.11025503834492599	0.06404666054368632	0.0	0.0	0.13171560759135115	0.05411302220102935	0.009589661275054534	0.06936384464474352	0.04551129270230394	0.01348314606741573	0.039860888175494914	0.0012930265739254504	0.0	0.0	0.10268538335017736	0.0	0.06945876050482891	0.05631101760410463	0.0611378633850544	0.0	0.0607138495359062	0.038967940653333914	0.0	0.07991061593176596	0.21990369181380418	0.0	0.10318734235267141	0.03568572991625636	0.0357885975863504	0.0	0.0039236668450151595	0.0	0.0	0.12784344245018403	0.0	0.052413718731983694	0.0	0.0	0.0	0.0	0.048195250442441454	0.06826815187427414
giz3qso4_783dbpu6_ACCCTTGAGGCCTTGC-1	0.1108404035771612	0.09934011057606563	0.14446227929373998	0.02678159150377097	0.07811144529809305	0.0677549109531453	0.05822895060235371	0.08259453887321254	0.09161297999286067	0.061879256152543576	0.06136914205833012	0.07829253519561542	0.0676107045370043	0.05327350552069653	0.04062382339535898	0.06582397003745319	0.0	0.07862951778396456	0.06808525633280979	0.06643752184424356	0.057971014492753624	0.06093951642165911	0.16097225407016738	0.08031246655965757	0.0	0.05992709604867312	0.062227087396016185	0.04565014550627047	0.027634823186775	0.05303450793317432	0.06812696119800868	0.04213172073114587	0.09597080083017248	0.1074398527264648	0.10057710520367494	0.10066151077387032	0.11798822899946496	0.012577445894495234	0.09383029810620322	0.07083314925805391	0.7401138187655042	0.06560987416799186	0.07343499197431781	0.05702522882383934	0.08324875611689768	0.14533172819689674	0.028892455858747994	0.04109778742957857	0.11914392723381488	0.11498736886306223	0.09727774944924707	0.0807086380120088	0.0985065660405696	0.07485905009408793	0.05050033982618252	0.0918075095206622	0.0	0.16538255751738898	0.08290222090480479	0.08831829104596697	0.036783502414698716	0.016693418940609953	0.0	0.04704705526568224	0.0	0.06493094285895656	0.10845982311181014	0.31434991974317816	0.11041393063864974	0.0	0.04689516255940578	0.05045890439148866	0.027490267707237875	0.0	0.0	0.0	0.0	0.31942215088282505	0.09614746687845183	0.15199230213163814	0.10809377888029574	0.15235955056179776	0.07363707453595095	0.12764186921490292	0.3616758813388027	0.13305902540922174	0.0675227394328518	0.08033824179403075	0.08898786763367032	0.2847970648933731	0.0741309362149482	0.06672153864998047	0.0	0.14043588639368304	0.1755961418882767	0.09934949733885275	0.11544323770959321	0.26841448189762795	0.09713507466316455	0.2640984483681113	0.09086855716069199	0.13918825957349232	0.07694065453896914	0.044840432615811644	0.0996522204387373	0.1278908357560043	0.05609529441581482	0.2968267687368811	0.09192926135563628	0.03830488856858955	0.1368728649627526	0.08848314606741572	0.03246655965757089	0.0	0.11954444699228006	0.07739833726845376	0.09127831953267328	0.0914036026395577	0.08389513108614233	0.12945013787710416	0.033386837881219905	0.0	0.06284726509445611	0.24184055644729802	0.0	0.06838978749091108	0.06446372536260177	0.045577491598306596	0.332597645799893	0.2410082634801736	0.157972177635099	0.09494084774983651	0.08560102307905522	0.07890646895462305	0.09126095834200065	0.0	0.09204445590310409	0.07598733290703694	0.0	0.0987095212616882	0.04706820743969879	0.05765680223664082	0.08099003230089373	0.03527848254198381	0.024832404872061183	0.05269859330448151	0.04241523492459822	0.030439223697650664	0.0	0.04561262707330123	0.11453317281968968	0.040559899204335594	0.0	0.058178124019852034	0.06180330307329235	0.0	0.15401433487328656	0.10101843719609249	0.056085568627735165	0.06085813785399829	0.08846809791332264	0.0749711898588303	0.08057131421056286	0.20492241840556447	0.10016051364365972	0.11671918038959238	0.06857030215989411	0.3606206527554842	0.0	0.12635990725878365	0.04799357945425361	0.0	0.11103977171392902	0.06649871388800668	0.05008025682182986	0.0	0.0	0.05346917667918091	0.04953286413960571	0.11843025887969708	0.0	0.0	0.02443374353486713	0.07990012484394507	0.06723738184412342	0.037952559300873906	0.12273348790202723	0.0	0.0871536480955177	0.06303510845502847	0.0	0.0	0.06437556703189336	0.04334772171850824	0.0	0.08482044503194536	0.1689406099518459	0.0	0.0	0.04317937249385299	0.0	0.14660246120920278	0.06237738541109328	0.0	0.0	0.04615983267668661	0.0	0.06597926456823766	0.0	0.0	0.10731483604677826	0.0	0.04925505206404083	0.07511420622983925
giz3qso4_783dbpu6_ACCCTTGAGTCATGAA-1	0.12039478712833449	0.15849236073955175	0.12747458533975387	0.09808189860521706	0.10114437397081665	0.07450508293204923	0.061348216881539956	0.09471089883715911	0.10332408133662617	0.10276133327963702	0.0678150483418671	0.12082092314848138	0.0686675869291189	0.07155017267376818	0.0	0.09682985553772071	0.08670284593238044	0.07188754170281499	0.07846039225162096	0.06568503104652355	0.04403075348361132	0.06423858791266002	0.07074065581288695	0.06991546281433922	0.0	0.058615113272652127	0.05430757974913136	0.059672252019470434	0.022438814515728683	0.039810883925133635	0.06979309736172935	0.09676857416601341	0.10550619732613578	0.17904526122008507	0.10906058030975414	0.125711367284401	0.17705724986623864	0.038662851559773885	0.12070725085706359	0.08236117042425671	0.715307164745367	0.07517855045553437	0.03838951310861423	0.08198448776542953	0.08897889304167497	0.14020420902443376	0.12790930979133228	0.04985994397759104	0.18602461209202784	0.18589105390413882	0.15043243447015617	0.11212175257119078	0.1295251236705997	0.11421947055975948	0.10380605324425549	0.02108708652000126	0.032281077224897446	0.15307651150347779	0.10074514870349345	0.10110012859865018	0.04703329521571425	0.07226680934546104	0.0	0.05269240084895707	0.0	0.14127921212286096	0.12230996010499819	0.3934510433386838	0.08264020623571186	0.0	0.024580618764359675	0.0	0.019261637239165328	0.0	0.0	0.005564472980203317	0.12386988791483174	0.3623022242604907	0.10616318916487363	0.16662637162210883	0.15399095286735737	0.0752059925093633	0.10397826892208915	0.16948978746731555	0.3377623209083883	0.1752696075003742	0.13519901365529113	0.1048456510107707	0.10349460332400505	0.2675991745012612	0.07947207651920583	0.0759051767904894	0.0582803241979272	0.16969574684016997	0.13694272121238413	0.09608290388893583	0.13069902551070348	0.21639617145235124	0.0	0.5188871054039593	0.0795434278580346	0.13215623327982878	0.0884692125914036	0.052020906493209125	0.023943285179240235	0.18148518148518147	0.03210272873194221	0.2192863316458822	0.09255624189356405	0.047881110710736946	0.11405523315635675	0.061663991439272335	0.08787586944890316	0.0	0.005961935335932126	0.08948185672234739	0.09365418495592645	0.06206527554842162	0.10743713215623328	0.11641354899781867	0.006812912430889959	0.0	0.0	0.0	0.0	0.06256190750572772	0.066724798634911	0.04848818831628338	0.2958801498127341	0.0	0.08092562867843767	0.24225670293086024	0.08911256941198888	0.15228413462763382	0.09842922238332232	0.0	0.10357149787783775	0.09565786669102647	0.0741674947132411	0.11583309978173542	0.05156179972714655	0.1451606015619309	0.2075679210510671	0.13974179740761836	0.05621124854436157	0.028506410386655016	0.042508372470919285	0.06626781458242133	0.25807026930622434	0.11797752808988764	0.20418673087212413	0.03226299581086512	0.0	0.05523076142506596	0.08990096108376681	0.0	0.1868058328105097	0.12750129555037334	0.06691571040874818	0.1049965738315827	0.11369147940074906	0.09045869860476602	0.08754222162318911	0.2280482729920932	0.0	0.08953094346352773	0.05581783275107796	0.22191011235955055	0.0	0.0	0.12627073301230604	0.10593900481540931	0.15477082218655253	0.10492041556152594	0.0	0.0	0.07912378434519875	0.06140732631729764	0.03642424990739598	0.1997777503395481	0.053066783403862054	0.0	0.09126984126984126	0.07281077224897449	0.0527019796682718	0.046762974852862495	0.14945727562768762	0.0	0.09118852604685747	0.06311370270616129	0.05518102372034956	0.0	0.07637919603601089	0.04795164345726143	0.10112359550561797	0.0923425549995279	0.16746923488496523	0.0	0.04517312542994726	0.058656615025760334	0.0	0.0	0.11244872480827536	0.16746923488496523	0.0	0.10914927768860354	0.0	0.08922401815006989	0.16764758337792046	0.036820857045576146	0.0715432240311855	0.0	0.07205622093262543	0.08015009359785083
giz3qso4_783dbpu6_ACCCTTGGTCCGCAGT-1	0.15443705572116487	0.08192140776410439	0.0	0.03220534019364249	0.06850140514370906	0.08192406175953527	0.0686733315254171	0.1199561498179668	0.12081950188156311	0.09820673466922107	0.07212757675649334	0.09951919503254063	0.0728123165340093	0.03603652901405711	0.017854665794740703	0.05918494738719458	0.06970878238936024	0.10266525197014628	0.06607236346272229	0.07260516923066014	0.09463326121850792	0.07673800756636344	0.0	0.07018512573568754	0.06741573033707865	0.06538167645447468	0.06282889764867448	0.05022576309230187	0.03984709834356539	0.05155188190996235	0.06971652323619126	0.12883397414361616	0.10222435786022703	0.1632251453237932	0.11864323529888632	0.1790456734276959	0.15152059925093633	0.03861632586595948	0.10871001195595453	0.0991468724382857	0.6572790505374775	0.09525798078434809	0.03913857677902622	0.043342768104754556	0.09576191257278767	0.20962635990725878	0.0	0.02626129103326724	0.18028892455858747	0.13949109724959532	0.11837798549094225	0.05293383270911361	0.10898594801610768	0.14104090004112935	0.07120804592714705	0.08268026311648255	0.06469591581951133	0.1913322632423756	0.10420150521156668	0.13378718331409048	0.05450819528810276	0.0	0.02768364940649585	0.05049679862174474	0.0	0.09952752763645926	0.1581436435519838	0.259047619047619	0.15574687484799846	0.0	0.0	0.10215252911882125	0.01931698677146178	0.0	0.0	0.15355805243445692	0.04443621297553882	0.4213865321409463	0.10041666556484319	0.15977560810675703	0.14317817014446227	0.08588550026752274	0.09405934889080957	0.11366890018575412	0.37757862196064446	0.14426442123669572	0.10979831111731454	0.0996812989973713	0.0963518862454094	0.24382786822594207	0.09041749131200424	0.07763338241553686	0.031171353268731546	0.14866032843560933	0.17647824389397423	0.07158345301455887	0.10290021144231923	0.2126508531002913	0.0	0.5409309791332263	0.08146067415730338	0.13406710999006344	0.07629971464241127	0.04792103289478296	0.0	0.12997863559661313	0.1312551040522655	0.29859653455159074	0.10131077859884344	0.0776361909129623	0.1404535539367	0.0017388978063135367	0.06951310861423221	0.0	0.25758618053963156	0.09392093434975612	0.1037973590272273	0.036591165804648954	0.06779026217228465	0.07369222537761863	0.15541287676119137	0.0	0.0	0.0	0.0	0.05254420984758063	0.07297239454542825	0.04915021463460339	0.3658373461744248	0.14428393080078472	0.0795545746388443	0.11860174781523096	0.0912777654852811	0.20599250936329588	0.10464951416421653	0.0	0.11342825539134557	0.11822982595797066	0.0	0.10298563869992441	0.09897749057747399	0.07965646563525974	0.08140617878445594	0.11912528693971246	0.06609385327164574	0.04114432005201455	0.05324891504666786	0.04329977138965903	0.0	0.07113875512751917	0.10102327447833066	0.057654232406989615	0.0	0.06712975775354699	0.0862466670662857	0.0	0.1378733435996882	0.10438602690033684	0.06987597331777716	0.08915735030460045	0.10621355002675227	0.11714100506235338	0.09340525814923276	0.14739512117789272	0.0	0.09746745140003567	0.07158262477078353	0.19676297485286248	0.0	0.0	0.17613697164258962	0.0	0.07940074906367041	0.09778599897568833	0.0	0.0	0.09920372643439399	0.06302947675238588	0.034345804008725354	0.14154010783224266	0.10681453378082592	0.0	0.013955769573747102	0.07512930265739254	0.10388799714642412	0.035990725878366325	0.14720686443532885	0.08453718566078117	0.08632951692833661	0.07185680933538484	0.0	0.0	0.08308907344080768	0.04033809089988865	0.0	0.0988889937997671	0.0	0.0	0.26675838874875796	0.058963214120391245	0.08721241305510968	0.0	0.08926342072409488	0.0	0.0	0.1437164583231999	0.0	0.10073095231182506	0.11949349028000714	0.0597791721387227	0.0	0.0	0.08762913116845701	0.12230072364549936
giz3qso4_783dbpu6_ACCCTTGTCTTACTGT-1	0.1562141710616831	0.08536947862790559	0.21054039593365437	0.0274119190542155	0.0816489789981663	0.07708476649086601	0.06874662542663158	0.0913815816153664	0.10096737193917156	0.07314781254614527	0.07127282945392224	0.08337804311715877	0.07441469297182081	0.07702222870762196	0.024314844539563642	0.04189406099518459	0.08084282402099417	0.0781962417841298	0.08222800416530028	0.07437693496050975	0.08153627840975179	0.07322234858370712	0.1508828250401284	0.0626131621187801	0.03103263777421081	0.05870041618208206	0.062444072910842134	0.06509448120163384	0.052362749802805406	0.05152187935974558	0.07227786284211356	0.0346161981907997	0.05428837247344368	0.0851810539489077	0.10562665651892354	0.1349287416703147	0.08898448368111289	0.04983677235753445	0.0980118546701984	0.08189975505716152	0.7710005350454788	0.07643568983270663	0.03533975387907972	0.054060014948598877	0.09496337184098605	0.1993936151239522	0.033607544141252006	0.04942561294180593	0.03623327982878545	0.09211586782344854	0.10264539976627308	0.0339932227572677	0.10428036383092563	0.13024535656959413	0.052109091434934134	0.0	0.0	0.2187800963081862	0.0946042434512857	0.10925135873391344	0.03614004902835042	0.0	0.0	0.0517851498195761	0.0	0.0583471628986769	0.09083204958327498	0.26953451043338683	0.07553869351622161	0.0	0.02955339439146445	0.035189529571552046	0.023708049666980313	0.0	0.0	0.0	0.09430519542879093	0.5656195062294581	0.0973547715861175	0.15222195358859184	0.11060849263096455	0.06991974317817014	0.08170391406346462	0.11523854220483434	0.3817103620474407	0.13290622926569282	0.09491706795077581	0.07884011445320678	0.08514730558380185	0.12176106397615226	0.07876775819885098	0.07703811158913162	0.026692824445633433	0.1388016386646148	0.25379954593437737	0.12125820168398524	0.10054807203316546	0.3346412222816717	0.0	0.13627608346709472	0.08516140538612449	0.07551784758847359	0.08571317103620474	0.04865467604047654	0.0	0.13789207047634014	0.16487848835572078	0.19282215911429396	0.08769859215123069	0.06587610967340388	0.15446351401407582	0.007289994649545211	0.09506688068485822	0.0	0.1641825269433616	0.06086265038950329	0.07782459730691337	0.018756316509125497	0.0	0.06157138741408404	0.03124665596575709	0.0	0.06651026875745977	0.050472623506331374	0.0	0.09324882358590224	0.06973348950877041	0.05955894499880416	0.35530363830925626	0.00017834849295523454	0.1983681112894596	0.1452945722608644	0.08899743071492118	0.2057122474457948	0.09787192646384614	0.0	0.09156485555158199	0.07926720519211612	0.10005350454788657	0.10891784928703067	0.06118077232136687	0.061540277871975926	0.062199036918138044	0.059743868551407515	0.029616340918389827	0.04119850187265917	0.0518558151516953	0.02958315093146554	0.1208311039771714	0.029260299625468163	0.10379882289994649	0.04347429439336445	0.0	0.0736137248390251	0.07269736184837122	0.0	0.13661856689290672	0.09755599469665613	0.07183136525972654	0.07930500408324181	0.09116873996789727	0.0909865415483393	0.05945437614105596	0.11535184194360225	0.0	0.12323880863206706	0.06601765484431502	0.23381487426431247	0.0	0.0	0.03451043338683788	0.0	0.08756911004102015	0.09120808691198645	0.07956126270733012	0.0	0.0947974695496176	0.06473177207510337	0.02660822323743672	0.12483708551124281	0.03242699871913355	0.0	0.017745675049045836	0.08021223470661673	0.10353130016051364	0.06506153023006955	0.11198922973267543	0.08516140538612449	0.09586318380020672	0.06575618249585113	0.02803638309256287	0.0	0.07063618070579478	0.04458411059534655	0.0	0.1503792528247254	0.35259497057249867	0.0	0.08874111442329741	0.05162587696358685	0.02294750609357351	0.0	0.10968432316746923	0.20050829320492242	0.0	0.058190249201485154	0.0	0.0696858716195011	0.0	0.0891580329782577	0.10165864098448368	0.19194756554307116	0.06012059101946742	0.09706862484886018
giz3qso4_783dbpu6_ACCGTTCAGGATTCCT-1	0.09508522510127647	0.0629570180131978	0.13255751738897806	0.06222652213109347	0.09925872825403752	0.07343499197431781	0.05804571584931751	0.08113461037831247	0.1141152444251256	0.10428017205835256	0.07203125973387342	0.10638794256246306	0.07400641029432233	0.030230069555912252	0.006579077740126429	0.06933297663634742	0.019669290937348722	0.07738107833327791	0.06989463055972661	0.07329620809044307	0.043815572149719685	0.07616261956824039	0.18627226171367423	0.078705189941145	0.014892099161762084	0.06661916936592305	0.061115268454664404	0.05332511190280442	0.01253771519032726	0.05047429031467675	0.07684310837737157	0.07831572660420322	0.06364655645411389	0.10084246991502753	0.10848309361197662	0.08341845420497106	0.1319764579989299	0.05317111374756709	0.11159441350868733	0.08493773346881274	0.6463835789678486	0.0861491577539027	0.08255751738897807	0.09856272897700122	0.0941333434874811	0.10455680399500625	0.024879614767255216	0.022371195669278948	0.09658640984483681	0.11735782351626471	0.12039779870782218	0.07166042446941323	0.1309265673547164	0.10693266070473133	0.07757436409121803	0.15890850722311398	0.0	0.14002140181915462	0.09065944821337689	0.11085649517051055	0.060349982689705095	0.028321740681291244	0.0	0.054129223746166764	0.0	0.0986524108786535	0.14160750643670483	0.2730658105939005	0.07023687922564327	0.0	0.06137286375224247	0.023130427624809647	0.02883710632645154	0.0	0.0	0.0	0.033803898972438295	0.42444393487732174	0.0970559570600294	0.15705978269761084	0.10777761564278418	0.10210807918673087	0.08974935177182368	0.13220553108193558	0.30432197847928183	0.14704375718983548	0.11030544117989159	0.10014422965082467	0.09141322038551287	0.2657647328594359	0.08588796502339457	0.06864380372821086	0.03481758912470523	0.16226333272099236	0.22694604717076627	0.09571682014023823	0.10577635687754229	0.5203614529457226	0.07038280071987937	0.6036918138041734	0.08003388621366149	0.1331498891691508	0.06987359550561797	0.050880138130518386	0.08594168004280364	0.16151638623548736	0.1810424938751373	0.33749022513067456	0.10619824511708882	0.06208711413939572	0.14693171996542784	0.0	0.12556447298020332	0.0	0.22747076358633342	0.10834425513324596	0.0990844208077796	0.03043814279769336	0.26019261637239166	0.11116598757048195	0.0	0.0	0.03955220809153393	0.11458890672373818	0.12166934189406099	0.08354940939210602	0.07422700388992524	0.04882474918202149	0.29036249331193154	0.07639260448249212	0.08901819154628143	0.20343618096427085	0.09404054243201253	0.27223623531809726	0.10180404502661256	0.0	0.1048841612676974	0.08490910751804147	0.013911182450508293	0.09704281213109464	0.05943150924286129	0.06888270949040058	0.07163169054554823	0.08760938228136489	0.04887797815755516	0.028845046765683943	0.054192180409408874	0.05717204144170436	0.2561976101301944	0.06809568396647048	0.14018191546281433	0.044058652819591045	0.031765848245248994	0.06569009335621113	0.05853752755706227	0.0	0.1551436339093899	0.10589694149159912	0.07378434164646659	0.0722161208264106	0.10612827715355805	0.08938963658064782	0.08472812746335347	0.15771951727007907	0.0	0.13321641598795156	0.070807388597071	0.1783039058319957	0.0	0.0	0.04408774745853398	0.0	0.17777777777777778	0.0951865935342472	0.0	0.0	0.07405658892770592	0.06347766129158636	0.08400214018191546	0.13073630489360827	0.0706097897109133	0.0	0.11329588014981273	0.0758872837524523	0.021669341894060994	0.04911717495987159	0.15491672116203953	0.0	0.08513644607533004	0.07544090871076208	0.04169787765293383	0.0	0.06750151208504897	0.050802206701083104	0.0	0.018569225442986184	0.5904226859283039	0.0	0.0754414125200642	0.03999615248194973	0.0132572379763391	0.3918316390226503	0.0552434456928839	0.31875334403424294	0.0	0.14345704233344683	0.0	0.08588655100283007	0.10272873194221509	0.04659759715939491	0.0	0.0	0.07385171008766514	0.10840779733993924
giz3qso4_783dbpu6_ACCGTTCAGTAGTCTC-1	0.08668692195979516	0.18566078116639914	0.0	0.04935611307783079	0.03491301615006208	0.044948597416494686	0.0633387570820232	0.09553897655872877	0.10640160465076748	0.0733050660560628	0.0672005634104002	0.07604416664274785	0.06513399991246861	0.055030643513789584	0.00017834849295523454	0.041755840913144285	0.04744069912609238	0.0902433298167444	0.049686595672460115	0.05624004545079871	0.07830855840137715	0.07007968887127941	0.07116104868913857	0.03610058855002675	0.003745318352059925	0.04733510507075736	0.04825377661433978	0.03618897545315742	0.02155074933946705	0.041294343352518297	0.05465835123577984	0.01704679781502358	0.05749182948066509	0.08416084011208749	0.08489149830855053	0.2000826888467338	0.07045478865703585	0.025333240281945703	0.09536607679553996	0.09037409005453537	0.510627948830196	0.10443516038003764	0.11051364365971107	0.032400883846119284	0.08463665237275095	0.10613964686998395	0.0	0.06063638938721556	0.06058855002675227	0.08239023101773778	0.10060839102102417	0.05612032578324713	0.10010700909577314	0.12276199939579899	0.07467861119546512	0.0931608598495578	0.05533261993936151	0.24066345639379347	0.07433590043306991	0.10125853022068279	0.06494507915525762	0.022543249509541643	0.0	0.04547202368978857	0.12199036918138041	0.09477106401501754	0.1317468696248577	0.11867308721241306	0.10404202539033999	0.0	0.034998268970509554	0.0	0.0	0.0	0.0	0.0	0.017917163984579716	0.27493694106856226	0.07544875800988939	0.10942195092245355	0.16751301133323604	0.12933119315141786	0.08154257727291435	0.07113212731190259	0.22822662148504846	0.11255119318249505	0.08401144532067835	0.06124177076790658	0.0676000549051905	0.24260490713139188	0.09022958950171628	0.050175279036836676	0.0	0.10516906132143183	0.06223880381183752	0.030694714313874574	0.0911579134845444	0.089233695975269	0.05457463884430177	0.3162118780096308	0.024478330658105937	0.11526408316135443	0.08378199126092385	0.051140067429749	0.0	0.12626324985875548	0.0499000309763172	0.25978515866156315	0.06972653047026026	0.07676810692174141	0.09380581964851628	0.15482878544676298	0.05814874264312467	0.0	0.15111213024535658	0.06880488511248227	0.07581909168161646	0.0	0.06634563937934725	0.09374614149895048	0.06370608168360978	0.0	0.06984401366423838	0.08685571606919922	0.0	0.05033543235790427	0.0819192225933799	0.034867952255204365	0.19699705724986624	0.02443374353486713	0.06112894596040663	0.0	0.07484033702163412	0.10848684042905551	0.09131529081325877	0.07697011388825192	0.07949860971343185	0.11200720353913009	0.04173354735152488	0.09199385122338573	0.09584816554425576	0.0941428847743138	0.07181499316330776	0.041345207891057834	0.03902684669373367	0.05206195691190713	0.06283118324316826	0.044185028454691376	0.14794007490636704	0.04582441590868557	0.12837747458533974	0.05000825991868295	0.0	0.07183792734451394	0.08800943100910465	0.0	0.08939442086079855	0.07990370022646893	0.06349890756515658	0.06545014220945622	0.08552969502407705	0.1273202452977734	0.09626632195034288	0.09757644214573054	0.0	0.09669460793056299	0.09903476470422587	0.24143927233814874	0.0	0.0	0.08999464954521134	0.0	0.07633315498484038	0.08668022878201331	0.0	0.0	0.09187045604758758	0.044295049598044284	0.0922130304152776	0.11235269100437639	0.07780858342656095	0.008614232209737827	0.1172195469948279	0.05765115034777956	0.2163367219546995	0.0	0.1010430909775479	0.0	0.061660555584780063	0.05740453569438525	0.11710362047440699	0.0	0.08645055481889874	0.05193194799936373	0.20050829320492242	0.05451169231737639	0.38509898341359017	0.0	0.43537414965986393	0.05399751113676123	0.04800546935378396	0.0	0.1352773319065454	0.16546281433921883	0.0	0.05194805194805195	0.0	0.1095612765327947	0.13367219546994827	0.0	0.0	0.0	0.06043441577149442	0.11793048340867504
giz3qso4_783dbpu6_ACCGTTCGTGTGGACA-1	0.08492891538637927	0.0	0.0	0.017810417995118625	0.057301812401626954	0.050738553848505695	0.05782461258065383	0.09011133917043096	0.09040285443929905	0.0754394947943335	0.056349169530772625	0.09349901344090177	0.06567614253106871	0.04333868378812199	0.021382002655410896	0.03835161405386125	0.04705852378404545	0.07480358994356329	0.06905898157257345	0.0689189392804628	0.08049526601065439	0.05958432330269556	0.13620729190552625	0.05345746388443018	0.0037899054752987336	0.04687334800703569	0.05642967953835868	0.048026856673061114	0.02403291908678217	0.049526709770330475	0.06318793010080205	0.019659810618786317	0.0524617203927302	0.0702269862429832	0.08016478637760859	0.07536845177294615	0.10822899946495453	0.04837896728468297	0.0873464496539819	0.07315053430917774	0.5963811469429448	0.07055081098850428	0.029052969502407704	0.04606292298204126	0.07593715949432345	0.25445871232388084	0.0	0.019765209454568344	0.04344569288389513	0.08830282219558283	0.10281470958406001	0.03761964211402414	0.08978532473505862	0.1047851992589438	0.0543251919656414	0.09035973940137852	0.04431960049937578	0.14761904761904762	0.08004429505427822	0.09561649911295092	0.041443293921813416	0.0	0.0	0.040929610730467074	0.11847435603454864	0.0676741845090731	0.0957910952632316	0.2656821829855538	0.10112359550561797	0.0	0.0	0.0	0.0	0.0	0.0	0.0	0.0004664499046521518	0.26889857066422074	0.08750535118933764	0.13660080699158408	0.11367770805973053	0.0974852862493312	0.07508087418199778	0.10349449113494057	0.3331995719636169	0.12687155852584353	0.09895782445855723	0.08072905762207179	0.08958902344395608	0.10165864098448368	0.06556770080729711	0.06603229300591693	0.0	0.14638763994751935	0.13189594088470494	0.16090788769677	0.09811792049091711	0.0898876404494382	0.06391361447541223	0.09593365436062065	0.10379882289994649	0.09745471222196744	0.0637233591938648	0.045800126635218145	0.08567415730337079	0.1161722172958128	0.07839824279800625	0.239947318599004	0.07349503964802953	0.06211441237811336	0.15708112112606495	0.12780898876404495	0.027330123060460138	0.0	0.1693801115951999	0.05730058920451663	0.06497691838690009	0.08878782474288092	0.0	0.0826336584763551	0.055359372213304794	0.0	0.0694735975634852	0.0	0.0	0.07259881192465462	0.06330687027316241	0.02075212107314836	0.23873060460139112	0.024493193032518876	0.0	0.0	0.07186438795045946	0.20843843155239625	0.08975051564102485	0.0	0.08465916494093707	0.07937595427318639	0.0	0.07842874977706438	0.0667128661655798	0.06371813904651379	0.05335097001763668	0.04937089007404339	0.03663487867056935	0.03243459238339056	0.04030973188276559	0.046762974852862495	0.11066523987872302	0.08050205100766898	0.08774745853397539	0.0413489063621099	0.0	0.05691488625671113	0.06656320974004783	0.0	0.13263315706708168	0.0853458530610322	0.05477875325948981	0.06482122910271934	0.08320090957731407	0.08335905667366342	0.06579323555479315	0.13788320155361353	0.0	0.11769018885123754	0.06319748478930307	0.4054307116104869	0.0	0.0	0.017174959871589086	0.0	0.10608168360977349	0.09140264890430125	0.0	0.0	0.17278821641015957	0.054991481807334375	0.06653084742972383	0.08548380458492819	0.058157822202766024	0.008667736757624398	0.03620474406991261	0.05568931692527198	0.1466916354556804	0.044551453540217584	0.12257371737708816	0.0	0.08376494774420751	0.05866002847530176	0.10137328339575531	0.0	0.06931237932398167	0.03999284195913409	0.1462011771000535	0.12356403235451484	0.19034242910647406	0.0	0.12856378506458763	0.03650933924889234	0.03364841567088758	0.0	0.07218655252363118	0.0	0.0	0.09750798514843459	0.0	0.08190481720662018	0.0	0.0	0.0	0.0	0.07069288389513109	0.08216458897693968
giz3qso4_783dbpu6_ACCTACCAGATGTAGT-1	0.08615187648092945	0.0	0.2303370786516854	0.021526418786692758	0.08683840068153366	0.07007662615608042	0.06540381274874117	0.07587180362653564	0.09637091845696445	0.0778136392489419	0.06660578370466197	0.08726834628261146	0.06902579534293576	0.04031689284498273	0.015595584883974396	0.04431291243088996	0.08739076154806492	0.06955691987114573	0.0750933452999419	0.06860665707661905	0.0661071951985484	0.06749844377041636	0.09764579989299091	0.0655944355270198	0.03522382735865882	0.062280334996139344	0.05446568244262634	0.04881800623784729	0.03941133965459229	0.04894332684944887	0.0646003333570194	0.09829905309393158	0.08024659803089632	0.08763410144099537	0.10384507905988408	0.1514178705189941	0.10780952380952381	0.05364412496801359	0.09279461079294621	0.07763166291153097	0.5901551631888711	0.07743493853191226	0.10647405029427501	0.07181862366698116	0.08674498053137436	0.1182896379525593	0.0278892455858748	0.04323167469234885	0.11494917067950776	0.10387332290333286	0.09811305530809426	0.05175673265560906	0.1056264256145983	0.10668515667369141	0.0711140514511301	0.08098070688949738	0.03125557339040485	0.09309791332263243	0.074455213710587	0.10764446227929374	0.05498728829859035	0.025129302657392546	0.01720072132057151	0.05060216563420678	0.0	0.08000290194158029	0.10851009584136799	0.28584269662921347	0.004329004329004329	0.0	0.03657193214364397	0.0	0.028228261471190567	0.0	0.0	0.0	0.062710073946029	0.39150042039287625	0.08935435788813054	0.14616254839192475	0.1392431538498954	0.09806313536650615	0.06786352224554472	0.1049037509711667	0.31432435645918794	0.1206706248637136	0.08913392420964478	0.08129667108660758	0.08818277825866508	0.08874111442329741	0.07909304865403013	0.0673694702875193	0.04738124962844064	0.12942981016425795	0.15610313363122352	0.15628960040550816	0.0899766920353292	0.26056714820759763	0.05481784133469527	0.42193686463349384	0.09055644729802033	0.13567224642666056	0.06282046994827893	0.050979436963932326	0.15115034777956127	0.10871899635944579	0.08000337923460336	0.13236202000246944	0.09775512807133498	0.07202913268035946	0.14291476313948223	0.013041733547351525	0.07745318352059925	0.0	0.20018344416418252	0.07452349045999185	0.08183634049386673	0.04928363355329647	0.0	0.08667736757624397	0.0	0.0	0.0	0.0	0.0	0.09067786146437831	0.06391884661547582	0.03865025531778496	0.230838683788122	0.005291005291005291	0.12727394328517924	0.05974674514000357	0.08450076798982366	0.1479273357282988	0.0981575600270317	0.0	0.10055805520671329	0.08188153310104529	0.037172921603098166	0.09104478245730252	0.05662202689442625	0.06224111209077185	0.03968253968253968	0.0597266090198312	0.025587763195165706	0.026962228498283114	0.04841071676277669	0.026333965659808358	0.0	0.0728219190297842	0.11406500802568219	0.04098152490427124	0.0	0.059242449401302556	0.051395447451207624	0.0	0.14133022626720226	0.09782120395327942	0.0697177544515663	0.0692311302601072	0.08868512573568753	0.08811890356834177	0.07643390146177692	0.18033014287695937	0.0	0.11501496145690902	0.06457982365033535	0.2029159978598181	0.0	0.0	0.16094168004280363	0.09876939539860888	0.03702514713750669	0.08844273153592387	0.0	0.05209397344228805	0.1481761243823372	0.05944310496517727	0.0	0.08111426650752493	0.015516318887105404	0.04237560192616372	0.12257000178348493	0.04917959693240592	0.338772962368468	0.047583377920456575	0.12532697223708458	0.08400214018191546	0.08334032352005899	0.06664313877225704	0.050222935616194044	0.0	0.07532437132156233	0.03580466501814816	0.0	0.07034274383910867	0.21883360085607276	0.0	0.29098830543453336	0.030097811122934214	0.0	0.30907793829142144	0.10357588728375246	0.1615837346174425	0.07009095773140717	0.07242570163918478	0.0	0.07694838815821309	0.0	0.0	0.0	0.38041733547351525	0.07410379882289994	0.09304946432257766
giz3qso4_783dbpu6_ACCTACCAGATGTTGA-1	0.10559504700756707	0.24986623863028357	0.0	0.028452692451461113	0.07881271849854811	0.05784701521057861	0.06799291980914268	0.09664177200783337	0.10743729404593944	0.0971884223062186	0.07322974393368441	0.10115377000992815	0.0738916732019495	0.043648766963373706	0.03396547965836355	0.05697342607454967	0.05839639226477108	0.0892125359845794	0.08023021338534206	0.07124199979969031	0.050899109032963456	0.08112925698094615	0.11518764809294504	0.07534296415195292	0.12056358123773854	0.062411292983855726	0.06336672499311488	0.053173406934711405	0.04267677185550463	0.06185525769690424	0.06690696665553746	0.06614655268953674	0.07876755511479622	0.11387400132401085	0.10950883588028333	0.05493944257989202	0.13677902621722846	0.06021975636045006	0.10488405146124663	0.10146278488717413	0.6179775280898876	0.0810615650297755	0.05227394328517924	0.05391706386645918	0.09398652329791098	0.22017121455323702	0.09232878544676297	0.08201302993107355	0.15075441412520063	0.09730377715017169	0.125863992629732	0.06110219368646335	0.13806801648315545	0.08095929650618942	0.0812220727951065	0.02023730840650867	0.05301408953094346	0.2482075976457999	0.09777536665529463	0.11706349206349206	0.05332794790825194	0.040930979133226325	0.0	0.04587980771204427	0.0	0.14282086858738924	0.10206800463945476	0.2472980203317282	0.04348460528235809	0.0	0.0	0.0	0.0	0.0	0.060834670947030496	0.14253611556982343	0.08394726372254462	0.5335167774975159	0.10356788069984302	0.15638415901818245	0.12021499100150786	0.05174959871589085	0.10715396962587974	0.12839185311095425	0.37037037037037035	0.14596278921849692	0.09704561844278503	0.0838928048014516	0.10120651354841602	0.1920048918443782	0.09262753186046258	0.07838750850646665	0.015139805401977686	0.16293690779851372	0.20937631049990602	0.05001267212976261	0.11890447414302568	0.0	0.0	0.33515248796147673	0.07606563224540752	0.13513720094779486	0.107934278580346	0.055947883299338086	0.16559657570893527	0.13425151627398818	0.06750021120216271	0.26534140017286084	0.09757291444076152	0.07232941330625348	0.09429147631394823	0.10827982878544676	0.10397003745318352	0.0	0.00626767560956967	0.07923581761330448	0.09319672473117807	0.0	0.14537185660781166	0.05978104292711034	0.0	0.0	0.0	0.0	0.0628143392188336	0.07465667915106117	0.07419143059592498	0.045136140719426586	0.34152621722846443	0.1776350989834136	0.02852461209202782	0.0979727721300755	0.09207821853582202	0.15200387271013274	0.10519232142469054	0.0	0.10326654967744797	0.10090609734347744	0.07477897526051619	0.11199011439781906	0.09135457325680801	0.07378101317015702	0.08004379446327012	0.06935742763941387	0.07987914266830327	0.05460172975462408	0.07574262330816638	0.07629748528624933	0.0	0.06878678437667202	0.26407838416265383	0.04998853473973859	0.06315518300537028	0.07625089942989982	0.0914727959345424	0.0	0.14564861363469703	0.10734307856419369	0.06138650453460102	0.0861122844564595	0.10436530230069556	0.11505329876116394	0.10392747887387221	0.18548243267344391	0.0	0.13966668648316588	0.0714716401048888	0.2867843766720171	0.0	0.0	0.13349384697699304	0.0	0.17317638665953272	0.09517944051982387	0.0	0.0	0.14609888899379977	0.059030963238569836	0.021484133843684406	0.14821445720322124	0.0	0.08148742643124665	0.11503477795612627	0.04695024077046549	0.1307294453361869	0.0	0.13417875473118918	0.0	0.08694062511699677	0.07235457292589267	0.0	0.14753879079721777	0.08480979714797497	0.041178618425809436	0.0	0.10165864098448368	0.0	0.0	0.04524956049835665	0.06299409045274466	0.0454788657035848	0.0	0.15507401462457643	0.1581059390048154	0.0	0.13034032135155732	0.0	0.10466982716786741	0.0	0.13984143197626345	0.0	0.0	0.06414372144709224	0.1069803072368763
giz3qso4_783dbpu6_ACCTACCCAAACCATC-1	0.09449285332110373	0.08435883716782593	0.0	0.02913432573275578	0.07259995740414635	0.08374417182603379	0.07162890809189101	0.09794602712379696	0.10348637576705366	0.07455542323248014	0.06799699031395373	0.08911046297257137	0.07049648041012005	0.044937740162459265	0.04060400689614173	0.07572454075263065	0.10387525796835588	0.07140186953555835	0.077360097113631	0.07688878292368821	0.05751157326633633	0.07454824266633851	0.1741955209049912	0.06930979133226324	0.0	0.06207088231242171	0.06000854960019955	0.04708073966774981	0.017678564533655464	0.052143598872570834	0.07033528110653504	0.04518023566886906	0.055930996172891254	0.10467393965775226	0.12040669178805333	0.16012451967508148	0.1178940609951846	0.0340800707190546	0.10424249229908822	0.08782501558504033	0.6976020234447201	0.07727398989192827	0.0	0.05471350560980889	0.09304616622339906	0.13389513108614232	0.05959069020866774	0.03918421301104712	0.15815944355270198	0.09249514056796093	0.11038471026526749	0.022638368705784437	0.11688490890146715	0.12873485402721815	0.0671482075976458	0.05306392219809272	0.0	0.1438737292669877	0.09919407609577127	0.1138461791182075	0.04319880261717671	0.011449973247726057	0.02120365416245566	0.04610764677145895	0.0	0.04735605916333397	0.08105041277501876	0.3908186195826645	0.04270635731309889	0.0	0.06382777830233217	0.0	0.0	0.0	0.0	0.0	0.07577067127628925	0.34334632729496295	0.10361577329350315	0.1571167411064595	0.1167177391896493	0.054467629748528625	0.08336173190105775	0.12043584515494628	0.3741602758456691	0.13897404899939245	0.11594202898550725	0.06922790611114989	0.08928256283983091	0.18130398226706412	0.08245217415291481	0.07833775713241227	0.018488793769692646	0.16092923245567806	0.23401732390496435	0.07499084790628256	0.11053141717871329	0.3250698531597408	0.05107252298263534	0.2668271803103264	0.08560727661851257	0.12978674615913782	0.0905090734795791	0.04393389267782084	0.07196361690743713	0.12519690047779936	0.1248627185942384	0.2515948471004651	0.06815618027222717	0.037928172874286153	0.17530559328312137	0.07356875334403425	0.04924558587479936	0.0	0.11205381028816021	0.055765810430278014	0.07265712660815567	0.10373937340229475	0.05655430711610487	0.061756595464460634	0.09588014981273409	0.0	0.040704613738321606	0.1487426431246656	0.0	0.07973823928880108	0.06513094153543592	0.02596326678551087	0.3263777421080792	0.057666012722192496	0.0	0.05588252779264015	0.08987770835735888	0.15462814339218833	0.10876118860818837	0.06970878238936024	0.09216782131144359	0.07180701823069595	0.03615378735763969	0.08560939981485728	0.074331834811125	0.06614468333094697	0.06256068802885283	0.09059528124406703	0.04415698863815189	0.054838775219944326	0.04613380100271486	0.04006031421761759	0.12127697520955948	0.066167290886392	0.10817950775815945	0.03679732132069936	0.057566930226106254	0.06726409568089149	0.06332851570391781	0.0	0.14172186869386436	0.0957214028286744	0.06889042679237216	0.08179061886927055	0.09229735152487961	0.11249434086512738	0.08250830137355568	0.14038008045498682	0.0	0.08572617561381607	0.06423113302091978	0.42950775815944353	0.0	0.0	0.092402354200107	0.0	0.23723916532905298	0.09461578298326481	0.0	0.03409698915316893	0.02735026594907626	0.06310827842960794	0.0	0.10742752877584338	0.07004231723332847	0.0	0.018994114499732477	0.11285000891742465	0.0573390404851079	0.03431425004458712	0.11684922616570556	0.0	0.0902625040223193	0.06882211400398412	0.06381309077938291	0.0	0.0674513515714053	0.037935809003224734	0.0	0.15233059515941208	0.0	0.0	0.0454788657035848	0.033133743334475566	0.019737233220379288	0.11432138398430533	0.11218120206884252	0.0	0.0	0.09570828671952268	0.0	0.09269006211781232	0.0	0.0596818911425653	0.1026522968738057	0.0	0.06176688480059266	0.09905152305400028
giz3qso4_783dbpu6_ACCTACCTCGTAACAC-1	0.07675991745012611	0.0	0.32985553772070625	0.10843099745670162	0.08833445017583776	0.09214725215929068	0.06357879460850063	0.07420779910546675	0.07257394109966821	0.06951755773792744	0.06944819624284083	0.0768986202891895	0.07090417165930733	0.03977576730385719	0.07173572716643878	0.09782860709827002	0.07118652704527503	0.060379529623483155	0.0833757630151251	0.06910536318833926	0.048346011584897756	0.055583877957343306	0.09462661469082015	0.09405243445692883	0.053638309256286786	0.05843609730779212	0.046463182472763216	0.08864626968902113	0.05046526892930229	0.041782718197713474	0.07526230693829715	0.046150783281695223	0.06354772639750812	0.12986642000163234	0.06841286054769201	0.07986769784522593	0.0485350454788657	0.010716418141918874	0.07485544964737641	0.07443022565174921	0.9611848825331971	0.05597843412508879	0.007972177635098984	0.08775154285060795	0.07556504415101561	0.08634296415195292	0.036684055644729804	0.05438579926352564	0.02326377742108079	0.06581059390048154	0.07961595771487301	0.01683609773497414	0.047720424657148486	0.0719363186687195	0.0787167584920394	0.03937305259182325	0.14571071874442662	0.03600856072766185	0.05909549350022278	0.06469180911079196	0.06344660211150628	0.11640806135188157	0.04791629510730634	0.06556701820933551	0.0	0.04674846514496105	0.11657886893540313	0.1773354735152488	0.04163626635536748	0.0630016051364366	0.023353161489314826	0.05856690126353048	0.030682090736333278	0.0	0.04146602461209203	0.0	0.012306046013911182	0.19850187265917604	0.07110492914687425	0.10264390026946175	0.07850089984921446	0.1241733547351525	0.07723258015392846	0.09716070952026008	0.11643184115094228	0.0994847921221416	0.05522599855770349	0.09541256658989927	0.07604985167194708	0.22494840632882365	0.050001943502994875	0.06478938148568077	0.03103263777421081	0.08838589929299713	0.0749063670411985	0.07166793387964293	0.06698445571449914	0.32423756019261635	0.0	0.3207597645799893	0.07883003388621367	0.10142933577925552	0.045746388443017656	0.03716346457134446	0.04962546816479401	0.0878671889907845	0.16248486384500577	0.12598263160060913	0.13100663091966533	0.06036186545244101	0.09982302341852904	0.0	0.07492776886035313	0.03202629366353283	0.12810517465413132	0.08395632589014715	0.08609913785216203	0.08733131205041317	0.10781166399143927	0.07184014487385273	0.06848582129481005	0.0	0.06951475490801333	0.010968432316746924	0.0	0.12380677998655527	0.05517215449799719	0.13998343084968673	0.08691144997324772	0.042863087806908035	0.02541466024612092	0.36329588014981273	0.08494716035049985	0.17972432418660347	0.11257532809050859	0.0	0.08965338478641151	0.08772788369938274	0.03719839995923463	0.07612295854671457	0.05129921283161467	0.03484829074321082	0.05187464082595169	0.06072766185125736	0.0	0.05498777522671706	0.04887937696926461	0.055051315725473025	0.04200107009095773	0.05259051186017478	0.09012172284644195	0.033949498610607705	0.037433367021382	0.05260511798675301	0.027562612531608754	0.0	0.11008085433454737	0.09129066261512732	0.0481939497588672	0.051433828015732215	0.07687934724451578	0.05803597151911759	0.08290958548270497	0.15090264153934566	0.04408774745853398	0.08957057646196223	0.04721652114423534	0.0	0.0	0.15721419654003924	0.0	0.0	0.09488139825218476	0.07536272936140749	0.02204387372926699	0.0	0.12520064205457465	0.08261035033166103	0.02508540148989587	0.10118533152241017	0.04641924866643968	0.05040128410914928	0.053861244872480826	0.0	0.13706081683609775	0.06110219368646335	0.1030495115232943	0.0	0.08916824360540088	0.07826198889805822	0.028428749777064385	0.0	0.06995574243375904	0.028521900712911948	0.0	0.032134201995404905	0.22953451043338685	0.0	0.19215776198119697	0.02920506670033245	0.04217941858391296	0.40360263955769576	0.004191189584448011	0.1884697699304441	0.0	0.09867535710232339	0.08186195826645265	0.054529014811220196	0.0	0.03550756359745124	0.08407857525032485	0.13911182450508294	0.060871712557105814	0.07193904132769921
giz3qso4_783dbpu6_ACCTGAACACCTGCGA-1	0.09927959948024154	0.0	0.0	0.0807698791383569	0.07056366781467686	0.06730107773446457	0.05851601838211042	0.0745924039240157	0.08211936289925037	0.0709155797956088	0.06534756527797844	0.08000217845201849	0.07165173704466427	0.06582275402500122	0.021877415135842102	0.06829632602104513	0.11523860480521797	0.07369722471607827	0.06760342774297105	0.060533999614152734	0.07156233279828786	0.0648815890715496	0.06615455170832378	0.08347993579454253	0.04052969502407704	0.06100800005126184	0.057250329882892734	0.04916056584321862	0.029289603018318414	0.04076513170286141	0.06416846826764994	0.06843604962235744	0.08653423439081494	0.09975877610613851	0.0891918905798615	0.14027919645897174	0.081151417870519	0.02009909972782469	0.08603030383096967	0.07103735010136412	0.6643805632569677	0.060069263843291955	0.04582664526484751	0.031392057637876315	0.08034445017242524	0.15935437845550204	0.0	0.048808736977937243	0.07886570358480471	0.07662663984666544	0.10045495399865478	0.034908745021104574	0.09123276355683216	0.06875516391682408	0.06434644917790985	0.05227709061152551	0.08645443196004994	0.11647940074906367	0.05588149208710615	0.09712718124900266	0.054060575541077856	0.02732298912074193	0.0	0.04035967098124057	0.0	0.04099445910529514	0.10226550464843202	0.2045799892990904	0.1930541368743616	0.0	0.0	0.10560974605918426	0.0	0.0	0.07811663991439273	0.0	0.07073575612901456	0.22670641290223956	0.08311362973266237	0.13509140915709433	0.07812150396420059	0.08639914392723382	0.08118533152241017	0.09747687275777163	0.2740919089233696	0.11408537005413127	0.07058180380114919	0.07562053644124968	0.079246118118993	0.13246197355346634	0.0711451065908396	0.06557405666594222	0.015397419891801914	0.11900696362192663	0.16600870533454803	0.12728450339331474	0.08043786885571656	0.42036739789548777	0.046500316163237514	0.16848582129481005	0.052880328161227036	0.09065199113353206	0.06266998840734796	0.05274812442027005	0.0	0.12120089648179536	0.07459660386922362	0.20623945343046465	0.08879270217844677	0.07368340594664832	0.1333497962711446	0.022338148742643126	0.05100053504547886	0.0	0.2759305969578843	0.06452452128155664	0.06523236417639959	0.02502823851138458	0.11594435527019796	0.0921512943984854	0.1441055823078295	0.0	0.0039922624192287115	0.11762083110397717	0.0	0.07210492379031705	0.06201755527598224	0.04751425760590572	0.15222043873729266	0.1844123417157125	0.05470840021401819	0.15320135544854646	0.08058568443425976	0.2288720731738388	0.09157039470211835	0.0	0.07330400286096857	0.09865499136532296	0.03240846900557976	0.09186008985366931	0.073380204107017	0.05355478689867042	0.028862731109922123	0.057741762888555204	0.029112768702986812	0.03622054710093396	0.048242276519430076	0.04693808064594582	0.1337613697164259	0.09686552523631176	0.10965088282504012	0.029296822027107327	0.0	0.06319590505710226	0.0471284042546106	0.0	0.11416784132234996	0.08943567003509764	0.06269452768045103	0.06805966226427491	0.08049658908507223	0.07542289171502654	0.06111771408966709	0.2035748964587916	0.0	0.04315042704555813	0.07298152850732251	0.012306046013911182	0.0	0.0	0.14649545211342965	0.1106474050294275	0.05564472980203317	0.076595909047991	0.0	0.0	0.0	0.058644790246501495	0.036300777873811585	0.12227161103565598	0.040517534899557374	0.04719101123595506	0.027644016408061352	0.05377207062600321	0.16452648475120385	0.05057963260210451	0.12028615024869707	0.09202782236490102	0.0762470611596317	0.06384069952913983	0.03638309256286784	0.0	0.058400650196571056	0.03694525183289228	0.0	0.07119252195260127	0.37372926698769393	0.0	0.2175342046931132	0.0320816876176048	0.0	0.36935972891029073	0.07709113607990012	0.32423756019261635	0.0	0.05857937318611476	0.0	0.08531555931608192	0.0	0.06055742010798191	0.0	0.0	0.10136539490472075	0.08420085129808212
giz3qso4_783dbpu6_ACCTGAACAGATCACT-1	0.12312734082397003	0.09268176683907021	0.0	0.019782023937788138	0.05062673045655482	0.04461897118397921	0.05001575818876111	0.0674732902418955	0.09653645068151519	0.08035270811639061	0.06362905752026081	0.08192745901971131	0.07010594058195757	0.01893939393939394	0.05049244000554862	0.041278758694489034	0.06774694896685265	0.07361258475331985	0.05497951868919611	0.05961576584920817	0.04246632702910182	0.06526833635113408	0.06860047389742414	0.04853718566078117	0.0	0.05292705119456112	0.054641403618094365	0.045402197601430265	0.03294115051325754	0.05037594862229956	0.06641864437191533	0.06929461097216519	0.08966953273830823	0.1209112096562106	0.09980314904306974	0.11221362906756165	0.08419047619047619	0.015213901877311746	0.09114901567044721	0.0775074734563447	0.5369424582907729	0.07819991063932652	0.04258962011771	0.07994641376578078	0.08672887058538661	0.20427590511860175	0.0	0.05119441034840903	0.11366506153023007	0.1260336875469858	0.09775261057882133	0.09035134653112181	0.1000234669069678	0.09930735268960447	0.057224560033548796	0.10279167846914046	0.0	0.1402354200107009	0.07911961715352077	0.10604225920606761	0.06637886115744675	0.0	0.0	0.04996585835115678	0.0	0.05478775017910421	0.08247241283965513	0.23229534510433386	0.06726980884284255	0.0	0.0	0.09885994155657077	0.0	0.0	0.0	0.0	0.0	0.37369104945348924	0.08753708370538239	0.14169616082146144	0.08591857580621626	0.04267522739432852	0.07945013787710417	0.11602336321437445	0.37175257119077343	0.13467193114125253	0.10680438272035732	0.08385325796170935	0.07581846551197689	0.09722540701673928	0.07354484019658578	0.064781235061859	0.018786041257951372	0.1339972715692091	0.16272612901826386	0.0759201374222072	0.09465962791156368	0.19243802389869805	0.160854127146262	0.2762974852862493	0.09840378098805065	0.1365130321791638	0.03879079721776351	0.04628961147287039	0.08132691278758694	0.13529915777106788	0.0	0.31440095485039304	0.08855499621492595	0.06060754960089975	0.14050294275013375	0.03009630818619583	0.08323167469234885	0.0	0.028280975311472903	0.06516101269219504	0.08792458713299796	0.0	0.06725521669341894	0.10354158949664567	0.055002675227394326	0.0	0.06589290858953781	0.15293383270911362	0.0	0.07378139962409626	0.06249996384827845	0.02811700976149793	0.2924357945425361	0.018250995779085667	0.039292402354200104	0.17133345223232863	0.07708830052892068	0.15697215215674284	0.09662590178965985	0.0	0.09293296406878522	0.09380478234958915	0.06560676705138985	0.09298750711270776	0.05576911306833775	0.05415514309326622	0.05555555555555555	0.05265883083933102	0.03134737040883769	0.042715592850708764	0.06629312565642154	0.039058319957196365	0.10388799714642412	0.029159978598180845	0.16937533440342428	0.0475574064348465	0.021659433644452372	0.06203933045515765	0.059802987818279904	0.0	0.11800441616217582	0.08590739843389833	0.060380425789916745	0.0717298865140379	0.08984216158373462	0.09580812445980985	0.07444790249919335	0.1735727166438777	0.0	0.10423478588272596	0.06625536080783585	0.21401819154628143	0.0	0.0	0.08571428571428572	0.0	0.09926877117888354	0.09544124084771805	0.0	0.0	0.08862870991093066	0.05261892449142696	0.004300942503189694	0.0831103977171393	0.0	0.003103263777421081	0.17981986802211522	0.07428214731585518	0.1517745675049046	0.037952559300873906	0.12079270950993798	0.10477973961120028	0.07218635506072932	0.06276733381094456	0.20149812734082398	0.0	0.05362958568869658	0.03780204763350831	0.0	0.11176155855600667	0.1839218833600856	0.0	0.287548727356111	0.030467533560577367	0.04363593127638071	0.0	0.0	0.0	0.0	0.11047878463608801	0.0	0.07953789767220654	0.0	0.0	0.0	0.0	0.0820060089723011	0.08715413382315974
giz3qso4_783dbpu6_ACCTGAAGTACCGGCT-1	0.12805740273637545	0.0	0.0	0.05576932943409779	0.07442846234162914	0.10214113735381793	0.07248094969350934	0.09698320689776968	0.11391935788066948	0.09914450255153408	0.07136322607239948	0.09479283730864028	0.07057218323395366	0.05895836373364463	0.0	0.07740993401105761	0.04733878570154654	0.07467058428780006	0.07912272677586198	0.06844475485551556	0.1007513899551027	0.07070060306431859	0.1809218069250172	0.08949384697699304	0.0	0.06439088115903026	0.0592727461556936	0.06839773453914315	0.04170045175489401	0.049969247386027815	0.06814642919602684	0.1749225428347456	0.09881983280680769	0.174506443217165	0.09697723147822289	0.08025682182985554	0.13897057249866238	0.06325168074068904	0.09611717716170484	0.0920258588952538	0.8053407266890413	0.07818686074959809	0.10278223649010165	0.07710372938951719	0.08851707459002628	0.1617174959871589	0.09510433386837881	0.04552292827243257	0.061294810058855	0.10164509552932252	0.10341721444345019	0.01795374829082694	0.09498089793772821	0.098422889755153	0.0834020216042688	0.13769552764926196	0.0	0.0781701444622793	0.07873744181147384	0.09836623393690218	0.07319981675566606	0.05008025682182986	0.0449438202247191	0.05159425763466109	0.0	0.14945905995229933	0.1311220514146387	0.1398608881754949	0.09017948343791041	0.0	0.04598243791898782	0.13129192904473802	0.02695522222837217	0.0	0.060834670947030496	0.0	0.034627045863000916	0.3046701826798135	0.09532447819843928	0.13780965832831918	0.11260761710199912	0.13371856607811664	0.08910071202206034	0.12553849632501318	0.32460911955293975	0.13150879199368926	0.06742270919115081	0.1282201595831298	0.09804330226708013	0.0	0.07872584301905368	0.07055152162104524	0.014763291916849969	0.13520990747628184	0.16619669428658193	0.07175241474472699	0.09570322418258372	0.25485999643303014	0.037890948003307556	0.3302300695559123	0.08529516675584091	0.13620729190552625	0.07040864098448368	0.04706706292742307	0.09771268057784911	0.11887363572756832	0.13122694376390415	0.16705766143968392	0.11372035508467136	0.06807088806630196	0.14042885952998313	0.008761369716425896	0.1039486356340289	0.11663991439272338	0.34495146373156005	0.10821172093205904	0.11077929996142695	0.07850306164912907	0.19598715890850724	0.1403568341770589	0.0	0.0	0.0	0.13028357410379882	0.0	0.10052269827550726	0.06738594131852559	0.07060874367869656	0.27802300695559123	0.17198739670649782	0.175561797752809	0.33071755543665654	0.08807429793443752	0.2194196030472114	0.11215722678787465	0.0	0.11661357795723518	0.10563668237003397	0.0358735254401386	0.09866281094210468	0.05652923302908792	0.06939765936442625	0.0354616253492658	0.10154645402923765	0.02247191011235955	0.05082932049224184	0.05609060103442126	0.05668563646091736	0.21062957018013198	0.0	0.013911182450508293	0.03543135267880258	0.01773576679943721	0.06137225327945979	0.04873576079692915	0.0	0.1338303552756299	0.10400240938718784	0.08390068686312377	0.07769611294152985	0.10322030497592295	0.08170247355640614	0.08351100110684981	0.1790420704278382	0.0	0.0974377266512098	0.0678248827620936	0.22552166934189405	0.0	0.0	0.11958266452648475	0.0	0.07290886392009988	0.09381178416208158	0.0	0.0	0.13517766657224686	0.06768549176052349	0.06591348726180186	0.10798315292697315	0.05510968432316747	0.0	0.04900124843945069	0.07142857142857142	0.12350633137149991	0.0720171214553237	0.13772962368467986	0.0	0.08109137903825457	0.06829512947395255	0.09352594970572499	0.0	0.07826203270756275	0.0498206874611369	0.0	0.08463160545116923	0.16399143927233814	0.0	0.1004356798899335	0.05279816761952856	0.07930562986742762	0.24112716247547708	0.25508293204922416	0.0	0.0	0.1542065924088396	0.0	0.09191030591605455	0.0	0.0	0.19949552854849806	0.1828517924023542	0.0455097337119809	0.09430422320805405
giz3qso4_783dbpu6_ACCTGAAGTAGGAGGG-1	0.12244897959183673	0.0	0.13764044943820225	0.027250672471543644	0.08512417730264354	0.08389226477107697	0.06575745582210105	0.06358014758882867	0.09778381086749409	0.10174685636809595	0.0665412778087789	0.0870696361322762	0.07255307379093325	0.029834865509022812	0.025880347977726256	0.06709247369359729	0.0	0.0870874683481806	0.06703817808384681	0.06565932759171332	0.07758159443552702	0.06538936390890614	0.05503324925475808	0.07660139111824506	0.03410914927768861	0.06264317272357373	0.05554226442003203	0.04803011914549322	0.020210377675916887	0.048114923101796984	0.06825480105166125	0.12796296987569525	0.09125762950997332	0.13624615719454797	0.09479222400570715	0.07755727418648767	0.09607276618512574	0.023518738223183754	0.09858873498074497	0.07948763259555962	0.763996303322146	0.08158728915883517	0.04510433386837881	0.06913522763938752	0.08940690501575846	0.1492999821651507	0.027253879079721776	0.03205237151040191	0.12800428036383094	0.10418486837203947	0.10993961062710107	0.04925985375423578	0.09217425586438005	0.09192590894035517	0.06749164895232311	0.0	0.05074014624576422	0.08550026752273943	0.08199618570365938	0.1006073235523265	0.044017107467206606	0.027608346709470304	0.03319263618889087	0.04751025959968746	0.0	0.0733102991720398	0.10480786840035765	0.19248796147672553	0.0908604504110122	0.0	0.0	0.0	0.0	0.0	0.0	0.0	0.017423275850242143	0.33165176182832684	0.09263015253056532	0.14762953039003784	0.105014835351914	0.06835741037988229	0.08155080874181998	0.11843238247732629	0.38286962725164975	0.1306862825837776	0.07775141321794961	0.09862749203247494	0.09186254653635088	0.08835893908125048	0.07361022071208158	0.07022828316154563	0.04306125279908051	0.14104923121091933	0.17790985206715543	0.13784461152882205	0.10441629629302535	0.2209737827715356	0.0	0.24933119315141786	0.08917424647761726	0.18160972254070168	0.0561714151952916	0.04974813142959946	0.0	0.126427879236868	0.1143589310354538	0.22229081779643578	0.09597191922304107	0.05181751673382033	0.12121661110425155	0.10205992509363296	0.128517924023542	0.0	0.1410227012153176	0.07603045341422829	0.09245234545346752	0.03965281493371381	0.0420545746388443	0.07534880849487591	0.0	0.014632330704631633	0.0	0.0	0.0	0.0648886693830514	0.06432779488959264	0.059131155180448404	0.3201243980738363	0.004934308305094822	0.0	0.0	0.08262157938288969	0.186756350480267	0.09602255263264109	0.0	0.1029602153488746	0.07009313271302857	0.037020051466279395	0.10003651897712892	0.05132685355746013	0.06346443203540846	0.08429938767017418	0.07260221957576071	0.0	0.03397200154418189	0.05089669658958049	0.02397003745318352	0.0	0.06290128410914927	0.1472043873729267	0.04578953727195844	0.03216217822959396	0.05268064703603254	0.062165180305886164	0.0	0.13933073143704525	0.09983898159645457	0.0525830135742125	0.06942825227863667	0.09227360888175495	0.0735543482734494	0.07556292093988294	0.27297227671759505	0.0	0.1273110992212116	0.06756150124153742	0.128143392188336	0.0	0.0	0.03793472445157838	0.0	0.20909577314071695	0.07711664849801003	0.0	0.0	0.053252761778868854	0.05993001873778518	0.02973618142157468	0.12775925697274013	0.02715761142727435	0.0	0.12301587301587301	0.07178526841448189	0.0	0.024683431425004457	0.1315183897112736	0.0	0.08602526608915877	0.0695518817781244	0.09124308899589799	0.15048154093097912	0.07742020843510829	0.03979039231848221	0.0	0.029112768702986812	0.4447565543071161	0.0	0.0	0.035863076451386006	0.06592949289578504	0.2759051186017478	0.06188692705546638	0.13095238095238096	0.0	0.11670476839016165	0.0	0.06600138531154993	0.0	0.06031421761758841	0.0	0.0	0.03883195456229164	0.07976531023509702
giz3qso4_783dbpu6_ACCTGAATCAGCCCAG-1	0.1470992891538638	0.07359847809286012	0.15770465489566612	0.024355563373571684	0.06771701808245933	0.07992241840556448	0.06170980012753139	0.08755777248401077	0.11000931675258963	0.1023509399732669	0.06616670179145244	0.07777294495066468	0.06994408636745914	0.05186293107641422	0.013078889483383866	0.0681625646513287	0.04379729419857831	0.07723396601705496	0.08161457164719216	0.06571339347941758	0.041518366017633236	0.06807022573329853	0.1281816097225407	0.055437132156233276	0.0	0.07283386677687963	0.057105672873008766	0.06179938404520482	0.029775005102237816	0.05281448923158469	0.07500273363138839	0.06625853895255515	0.04872662583962949	0.10613851329905415	0.11891695731748607	0.12116348071404251	0.11328838951310861	0.04271058692162747	0.10318368573674441	0.08826286931636895	0.77844253125152	0.07009903623457239	0.057009095773140714	0.048280706913522764	0.09127016672329556	0.2134162653825575	0.0	0.027488748308312088	0.10566078116639914	0.1366059153002689	0.12243414608659536	0.08963795255930088	0.12846911285704898	0.08301576382291814	0.05049310948187353	0.0340540710666289	0.06442839308007847	0.11808453718566078	0.07602679328788244	0.11359332319562952	0.062289085421934065	0.03848760477973961	0.0	0.03779391580765183	0.0	0.0480362017212141	0.06295582104344641	0.3110326377742108	0.0740308380757819	0.0	0.06121549743492903	0.033543235790426805	0.0	0.0	0.0	0.0	0.05715383243473131	0.2635481158755637	0.10224216669619554	0.16199516823029617	0.14612092027822365	0.0	0.06602625838580894	0.14875250268508697	0.3832263242375602	0.16043284298720087	0.08322748737990555	0.06999092748970619	0.08874919813210301	0.2920583963922648	0.07637966769860406	0.06864176712225542	0.0	0.15241468132671201	0.15044900438158865	0.07347019233476951	0.10115377000992815	0.17674335651863743	0.0	0.5234349919743179	0.08253076511503478	0.12795230451731254	0.062486066523987874	0.046177462202191114	0.14165329052969503	0.15929763120774357	0.11264115344541129	0.1963616907437132	0.08429947969726033	0.03481617366047542	0.1607441247890686	0.003745318352059925	0.04295345104333868	0.0	0.04532599556676603	0.040740358954976005	0.06959616875231932	0.03593722133047976	0.0	0.07510186442770712	0.0305689316925272	0.013050457114941726	0.05078816314771371	0.04592473693597289	0.0	0.0698577327790811	0.05861582288548581	0.053910146878613716	0.33500535045478863	0.08108911479697997	0.0	0.14220319838297366	0.08679103485226289	0.08280465744350174	0.09758732780487502	0.0	0.09186425923923741	0.07215936525336361	0.0	0.1005970428121311	0.044854975034501546	0.0747481141530833	0.05294473178368309	0.029410241806037383	0.0	0.04369086562231207	0.04114004319996829	0.045683155795515344	0.12002853575887283	0.0898876404494382	0.18248394863563402	0.04182231065677449	0.0	0.05742859910333758	0.05706337735802979	0.0	0.16660610060484582	0.10614132940293636	0.05759649841116856	0.06234500107947772	0.10108112627073301	0.10434107091410462	0.08822736573830149	0.13822008204030675	0.0	0.07262746963121496	0.06271047744940673	0.21990369181380418	0.0	0.0	0.1853932584269663	0.0	0.20117710005350456	0.09143269156487926	0.0	0.0	0.048028200044062566	0.05784334137020894	0.08581306334115323	0.11805984277894391	0.07237706114110609	0.0	0.08003388621366149	0.11244872480827536	0.050472623506331374	0.0	0.1440832887462101	0.0	0.0883922144011116	0.06441781308473367	0.0956661316211878	0.0	0.06256469979296066	0.057947594464448395	0.0	0.17656500802568217	0.15676832530765114	0.0	0.09684323167469235	0.03337421321261745	0.07648177872896975	0.0	0.04209024433743535	0.08868378812199038	0.0	0.08142419378374434	0.0	0.0664534780029946	0.0	0.05856315968675519	0.10104716043720859	0.0	0.06294501378771042	0.08998243197128449
giz3qso4_783dbpu6_ACCTGAATCTACGGGC-1	0.10357907207826951	0.0	0.15984483681112896	0.04501711412593358	0.0854929950599199	0.08686367805549186	0.05742393925401467	0.07792302932546333	0.08238041005043674	0.08602917627926689	0.06723882512672537	0.08423176080008066	0.06966512934734309	0.00907753295393745	0.028971721855616986	0.07860709827001962	0.04652347830517975	0.07177468841913709	0.07880486373599821	0.06489708720768599	0.06878242259287691	0.06322889804521337	0.17002980967667966	0.07679614767255216	0.06478509006598894	0.058490963498364426	0.05124242753008356	0.06695572172415143	0.04973164987065137	0.042639457687236745	0.06787679742347535	0.16230542386800553	0.12325130438635054	0.1999165691795667	0.09199444163092543	0.05486648183277397	0.09231888710540397	0.04830142446165895	0.0875044311894083	0.06717078749858875	0.8250887689089936	0.0648871588463649	0.07370251471375067	0.08338132405376594	0.0806418739479717	0.11271624754770822	0.0	0.03837220281370975	0.11807383627608346	0.09064618593846299	0.07935604068991105	0.04044943820224719	0.06813944974796542	0.08349985258951093	0.10102598585744653	0.0	0.0	0.09363295880149813	0.06494370836852142	0.08652131264490814	0.054148001272918654	0.13058676654182272	0.0	0.05573983379380086	0.0	0.09473932402898314	0.15108750686761394	0.14146602461209204	0.00038912398462960263	0.0	0.0	0.025064822817631807	0.013007140089666242	0.0	0.0	0.0	0.027314757651836302	0.38806084231445387	0.0860339026675587	0.13657293372767942	0.07853494819786955	0.13249866238630284	0.0820348191134708	0.1092629912854632	0.33339278283098506	0.11299197121009884	0.07222416079279782	0.13706702026193965	0.09002098162637018	0.20706260032102727	0.061196699878177295	0.06776660844883071	0.08406158967956721	0.10700006123409796	0.15996413749222738	0.20841429416237223	0.09060814873528349	0.2160989239640925	0.05063475849992704	0.4069020866773676	0.08591938648118423	0.24015898494229151	0.04187288211164616	0.04272186279938598	0.0	0.10543389195074589	0.06890822562023036	0.17985759558793266	0.13246765293935434	0.10775706751400399	0.13069103181462732	0.09844836811128946	0.08642054574638844	0.0	0.21967438660857602	0.09382276086739544	0.1052670872372989	0.04794601985613221	0.19448903156768324	0.09562909001111249	0.0	0.0	0.0	0.0	0.0	0.10705299694063738	0.05426518010787674	0.09557712175120138	0.10991840556447298	0.00047559598121395876	0.0	0.35110873313120505	0.08757143979101407	0.36227674590435427	0.1200985642773833	0.0	0.1277608208096652	0.07464319426500846	0.0	0.09594299642453735	0.04839891095540169	0.03676239710422334	0.03334621405782454	0.1014170075424153	0.0	0.0317911832632356	0.05280205298931891	0.06694878155552313	0.0	0.0	0.01337613697164259	0.0382224654994292	0.0	0.06200185420933193	0.039278110423618375	0.0	0.1214699899237628	0.097901965534995	0.05492006323923538	0.05633935024827988	0.07975722311396469	0.05980779520105363	0.073552416077504	0.2024651725026257	0.0	0.08677645007233022	0.05718360673660357	0.0	0.0	0.0	0.12434456928838951	0.0	0.07932940966648831	0.0760479881431633	0.0	0.0	0.11607339565039498	0.0664255603985753	0.03167057661439684	0.10635057826069062	0.03348087617750539	0.0377207062600321	0.04757446049580881	0.04516675584091315	0.0	0.02261458890672374	0.12963458375443393	0.0	0.08442439485124172	0.069210550975929	0.0	0.0	0.06799730150975876	0.0404320853759056	0.0	0.057249866238630286	0.21522204387372926	0.0	0.0	0.054183875292321194	0.06658343736995423	0.4870697342607455	0.03268236133404673	0.0	0.0	0.10794947873599559	0.1312199036918138	0.057495959507979366	0.0	0.0	0.10517465413131545	0.17776886035313003	0.05413734205869037	0.07209000560323219
giz3qso4_783dbpu6_ACCTGTCAGAGGATGA-1	0.0760146755331346	0.07859223589560668	0.13884430176565007	0.03585537647412359	0.05743167780911863	0.08912328976534434	0.058599084803486835	0.08238392194876906	0.09089216607617397	0.0796776686591837	0.06420925712624466	0.0911910318429336	0.0661003937729696	0.07593389756311104	0.05810197570497196	0.054460941680042806	0.09625722948355372	0.06932113711774729	0.06487426431246655	0.06611637638012041	0.07918673087212413	0.06855861813123534	0.09669036153787358	0.06096950240770466	0.0	0.07042295825684106	0.06363656595385998	0.0535420663195396	0.022339527725836077	0.05696734222408905	0.07177429062671055	0.043525327559819325	0.0788152661766059	0.10427492269046258	0.10047267119309419	0.18077241110948977	0.10977421080791867	0.04941804111320477	0.09010562194082794	0.07231655057652378	0.7850576389902233	0.0644012058098109	0.04012841091492777	0.051049873590400224	0.0832292289096398	0.14116283217406814	0.03604868913857678	0.04138104680074277	0.1295238095238095	0.11812991446045065	0.11455396452827044	0.03424291064740503	0.10139017956877212	0.08178188343288091	0.07857215160585947	0.06773046297170554	0.10214909934011057	0.13884430176565007	0.061617850757732524	0.0924748669426375	0.06443626139594415	0.012359550561797753	0.028615024869706518	0.044089252701569145	0.0	0.09055418015616074	0.12680577849117175	0.14551096843231676	0.11367284400992266	0.0	0.031662103043464576	0.0	0.014538477149868084	0.0	0.0	0.0	0.033803898972438295	0.34472215852633187	0.09300300959409118	0.14969578756210133	0.11799698428911912	0.16830390583199573	0.09385685475573116	0.1197667096543501	0.29250639082099755	0.13790551190074776	0.05925279735734059	0.08012422360248447	0.08187428392146316	0.08675380264465336	0.06964063823563603	0.06375711320997902	0.016150446862057348	0.1336670089753126	0.10835393981461397	0.11157106248767987	0.08974044774548615	0.08394269068426372	0.05399095286735736	0.3893525949705725	0.09024433743534867	0.13674233738439195	0.07149545211342964	0.04347594982254714	0.0	0.12305297698556125	0.07575117569203908	0.28196896736222576	0.08017648218364815	0.061300924864327755	0.07764744618677202	0.013108614232209739	0.06964151952915998	0.0	0.24512726438890162	0.08624867670326901	0.09392207366353911	0.0	0.0	0.05333991850845783	0.0	0.0	0.0	0.0	0.0	0.08521216611104251	0.06239902824172487	0.05823612518584817	0.2773542001070091	0.005350454788657036	0.12573568753344033	0.2465965162594376	0.08585999318364199	0.23786593289000993	0.08102161604432702	0.07375984101505771	0.10870155828530399	0.06397708439363688	0.02935106626920431	0.08942903003898188	0.04570788886059005	0.0501109026192109	0.051800328953887004	0.07595919846735359	0.0	0.028655410393427744	0.050354715335988745	0.05636460917359794	0.1259140360263956	0.07561976101301944	0.21451979668271803	0.04673634586128761	0.030973188276559063	0.05877947362594786	0.0519282728243519	0.0	0.14096357073599988	0.09754716139865599	0.0711501786906966	0.07565167600649564	0.08978832263242376	0.08393731736428366	0.07606324972737187	0.18964389750906605	0.0	0.12670669599508552	0.0671896197864125	0.22485286249331193	0.0	0.0	0.05468164794007491	0.0	0.17906188692705546	0.07296217772093516	0.0	0.0	0.1057186919711705	0.05911737644143267	0.07583240729308145	0.1096431658229411	0.07106376769298117	0.042161583734617446	0.08868378812199038	0.0	0.06358123773854112	0.0	0.12824619027802547	0.0	0.08600678356154516	0.06826641234373095	0.04123417157125022	0.0	0.06783300765347663	0.038586539991034376	0.0	0.02936455481068832	0.16907437132156233	0.0	0.11610486891385768	0.040456051123896095	0.04616253492657987	0.0	0.036338505439629035	0.10634028892455859	0.0	0.13218866027854792	0.0	0.06848029110898199	0.0	0.0	0.10632118015745624	0.0	0.06198296085936535	0.09460685391854108
giz3qso4_783dbpu6_ACCTGTCAGGGCTTCC-1	0.08646717113811817	0.0	0.0	0.0489896435717584	0.08514495576784221	0.06710043567988994	0.07751807305447447	0.11469726760515475	0.10078484129547381	0.08765540769890172	0.07217069850606996	0.09415622886404766	0.07358629905059985	0.024678972712680578	0.019975031210986267	0.06081460674157303	0.09508522510127647	0.07910511376517851	0.07641657605412588	0.07182933851420441	0.06658408356014608	0.06999832770115705	0.24925475808300848	0.06487319422150883	0.0	0.060521813515825494	0.056407424613761144	0.07297498336139059	0.03331623394174072	0.04897166259132026	0.06590112009126597	0.1336493834534075	0.0892946601098036	0.08563448232082778	0.10163050579441855	0.11435381098302447	0.10074264312466559	0.0686796783523701	0.10668019693196555	0.08744999288242253	0.6736708983899995	0.08481993327156385	0.09154628143392188	0.08454126997741374	0.09375231885586187	0.29324950954164436	0.02314071696094168	0.044616498284707144	0.04147672552166934	0.08420532200933283	0.11874438251849677	0.0979965519291362	0.11821501318840172	0.09333449805818529	0.0756402469885616	0.09618229314197589	0.0	0.08325307651150347	0.08271579390868433	0.1097341903447758	0.051236724402619976	0.024933119315141788	0.0	0.04263190376297075	0.0	0.10139565252877003	0.10509873204994237	0.2996468699839486	0.0749063670411985	0.0	0.0	0.10947853644482858	0.06486965185144186	0.0	0.0	0.0	0.06758035971519118	0.33256898264923945	0.09927341352845305	0.14826455605464856	0.1304489517972664	0.05626538255751739	0.08561386179363707	0.12341146049011217	0.36050175376018073	0.13697423235476466	0.08680996580361505	0.07645102007583689	0.08703873337087055	0.0	0.08729624341470431	0.07495175425963409	0.0	0.1324613999319398	0.15186615186615188	0.09329503534116189	0.1094591183304226	0.06913976576897925	0.08268884673379055	0.22926698769395398	0.08177278401997504	0.1326148436902851	0.06697821919029784	0.04809509790864975	0.0	0.17264757714195916	0.02576666385063783	0.350825204757789	0.08714781004063364	0.028641312062545724	0.1235543482734494	0.00454788657035848	0.06189406099518459	0.0	0.11281816097225407	0.0701809500902378	0.08287276237905666	0.0	0.05436062065275549	0.1055582993785241	0.04886748706973426	0.0	0.047495575585463225	0.2587836632780453	0.0	0.08536856402024941	0.07113183809813023	0.047251666161208954	0.41442616372391655	0.0	0.061697431781701444	0.1468997086974615	0.08854717587399191	0.15093378175240132	0.10028532309192123	0.042421462967209354	0.09690837969932108	0.0894352442721859	0.013044918341868583	0.1060961213449175	0.07310971986124355	0.08053564834701091	0.05714582961773973	0.08354476259514317	0.0	0.04261400193700009	0.0321770406040069	0.07638503818279099	0.0	0.07312288211164615	0.20689539860888176	0.04115165457266633	0.0	0.06646037434733676	0.056623796425185766	0.0	0.14133783097451608	0.09801890157518735	0.07759367221157365	0.07212413055109684	0.10049424826110219	0.10598427789439026	0.08506406250638174	0.17807106196619304	0.0	0.04252620732021481	0.06122046689758103	0.19689673622257892	0.0	0.0	0.19143927233814875	0.0	0.2201533797039415	0.10456705664901303	0.0	0.030740794785738604	0.02590249582979259	0.05739135106818807	0.042042227435485864	0.14164986075098435	0.1089709291956483	0.0	0.0903780988050651	0.0	0.0	0.04490815052612805	0.1343013693200959	0.0	0.08765860022814073	0.06310261890151435	0.04262528981630105	0.0	0.07152016888826855	0.0561291628707359	0.0	0.0659364869543323	0.157035848047084	0.0	0.04020484598333716	0.04193794674794549	0.01768622555139409	0.0	0.07459425717852684	0.0	0.0	0.06358934448822089	0.0	0.09991524990218484	0.0	0.05569337030011187	0.0	0.0	0.08824134666831296	0.10878555910848223
giz3qso4_783dbpu6_ACCTGTCAGTAACAGT-1	0.1350798746464878	0.0	0.0	0.04923884283588763	0.08662022679694764	0.09447852174577696	0.07592209835552917	0.08907264452441782	0.10048534533907394	0.0946627775188848	0.07414396037040523	0.09074135813236009	0.07618878076265075	0.069124227832093	0.06065830410399699	0.08250847155341537	0.08685571606919922	0.07591197040825683	0.07938233889665568	0.0787149099832514	0.08192011538372065	0.07113422880203453	0.16028433845448292	0.07779775280898876	0.021624754770822187	0.06843736283452356	0.06305283782743717	0.05387483850761461	0.043691703485517916	0.046779809617150794	0.06540176594210023	0.06121915711672701	0.07009095773140717	0.11229153630600974	0.10299673154927616	0.08023250158081618	0.13530658105939006	0.027550965020432534	0.10373359359002306	0.08229588505848685	0.9093341115813026	0.07927186586701913	0.07287319422150883	0.0888175494917068	0.09602540782572358	0.2547708221865525	0.03474451578384163	0.01405595946243666	0.07606206527554842	0.1029793228626965	0.11340781642583006	0.04966411033826764	0.11121061079665456	0.12652915633883302	0.04993998814223533	0.1378528939665754	0.0	0.2485286249331193	0.09634920013497314	0.10961802915528522	0.07551834716408411	0.04421259140360264	0.0	0.05935583808511191	0.09829549797447068	0.08143120131312856	0.11175627780710354	0.3145853397538791	0.0897903594532808	0.0	0.06706952443898907	0.12017944602214266	0.025294736259478607	0.0	0.0	0.12594970572498662	0.025874250593351716	0.5800657341588321	0.09816248164729367	0.16015795657466672	0.12269565640352158	0.18998394863563403	0.08699345598222002	0.1267321604400256	0.34639736044230424	0.13985715891368675	0.1067462256030893	0.1024565566334008	0.09474674980881229	0.18734235267140564	0.07928112958901808	0.07297886497622554	0.010066781602362128	0.1395043250346073	0.14466472893439186	0.13843597758441045	0.10794376944323623	0.09446525176862255	0.08001361933946204	0.3187800963081862	0.07838416265382557	0.13223266834823816	0.07952949438202248	0.05472592353756183	0.09169341894060995	0.1263792387387893	0.029399341049252344	0.20858542206856814	0.09669000657625558	0.07207280986230769	0.15875210931390707	0.0	0.09044408774745853	0.0	0.12458916150729955	0.07346485307520252	0.09437587420648949	0.0	0.0	0.05416306539902045	0.0	0.0	0.056179775280898875	0.21214553237025147	0.0	0.07746635387084826	0.07481410784781571	0.06472447623485784	0.372491974317817	0.08150526128054218	0.06838550026752274	0.06955591225254147	0.09550166353345947	0.23947106932660706	0.09741139408842014	0.10356951769471834	0.0952159171871578	0.09186252376167421	0.0	0.08399152420019193	0.07824299751825768	0.06012856163196407	0.04678180052711888	0.10829493087557604	0.023982626758568597	0.025038773865398812	0.05512157422269782	0.057531981127486746	0.14321383984305333	0.06589976814695916	0.11399812734082397	0.03155288936886824	0.043180151794384	0.06942157432519695	0.06509571985817965	0.0	0.15593017792299146	0.10311340103845934	0.07717215782754627	0.07667107844517661	0.0988998127340824	0.09484298473062518	0.0889656059696372	0.21003507520361453	0.0	0.09856726710659294	0.07050176664397279	0.4055644729802033	0.0	0.0	0.0	0.0	0.08674870697342607	0.08698351659356286	0.0	0.0	0.12249394139678343	0.06495138697667963	0.07733465036835824	0.13079804091040045	0.044214212753538595	0.027073301230604602	0.052568218298555375	0.03745318352059925	0.09131442839308009	0.08093454610308543	0.14912287220339654	0.13251293026573926	0.09346874865231569	0.07117439963564512	0.045050829320492244	0.1817817014446228	0.08634005629608951	0.057931326189753156	0.0	0.10140685487678218	0.0	0.0	0.16853932584269662	0.04319139598776008	0.11747220735984781	0.0	0.08667736757624397	0.0	0.0	0.0927736433354411	0.0	0.07573312982249486	0.0	0.05355318838464906	0.0	0.0	0.07926390089311437	0.09784029805263106
giz3qso4_783dbpu6_ACCTGTCAGTGCAGGT-1	0.13852900710846136	0.0	0.0	0.0326964093317795	0.04867874934417969	0.06815619506229458	0.05706052366049288	0.0875499234060812	0.09575492812501771	0.08450650204908994	0.05976241506539617	0.08504868030701454	0.06103579600139262	0.06362785154919987	0.0	0.042551721062957015	0.04361894570562307	0.07887537672340567	0.06559844549152269	0.0671471735506132	0.07170772559145788	0.06082727857478669	0.12233432698922266	0.06317388978063135	0.06237738541109328	0.05897875196637223	0.048860223309622565	0.05055690404416083	0.019438147087863292	0.0395008575728937	0.06102503552098472	0.04357509923227195	0.058647118763056644	0.11665351724388098	0.10023137617321358	0.09219806410817646	0.11254360620652755	0.028287621839160677	0.09157892361179919	0.0664114156125289	0.6060119655625273	0.06229644502361098	0.048287854467629746	0.06118714747242065	0.08023705053250695	0.1616729088639201	0.07687934724451578	0.030012904038019702	0.14058855002675227	0.12532255115102506	0.10129753488873501	0.0426609595148921	0.10071245529554222	0.06194516329806401	0.07592946076092144	0.0	0.0	0.09138576779026217	0.06370956165420402	0.0907083955206368	0.037948013162818185	0.02675227394328518	0.0	0.045255131852447866	0.0	0.08684967035757361	0.11754841443401884	0.21320492241840555	0.09246558684760932	0.0	0.0	0.0	0.016494160624342724	0.0	0.0	0.0	0.04859310477288006	0.26721699915921426	0.09114225011157799	0.135275615075073	0.07400165377693467	0.16376672017121455	0.05881549162448039	0.11505909820516562	0.36219606444325547	0.12360120310129556	0.07543675995068276	0.09356782283015795	0.08858504281764473	0.12718795383321868	0.06806111663113729	0.06475795956522536	0.020807324178110695	0.13170551016536217	0.24335892875218718	0.14556053053983273	0.09012020492168245	0.2640746685690506	0.045381584707427404	0.47881219903691813	0.09488139825218476	0.08690667278147214	0.04389044943820225	0.043143006675218046	0.0	0.1327810766013013	0.07152713243783616	0.24974276659669917	0.07921654764803615	0.06779244603138206	0.14778779273161297	0.02039860888175495	0.059625468164794006	0.0	0.325154781013529	0.07378882556699276	0.08310551814140864	0.04027703465905713	0.3101123595505618	0.0899493764662304	0.0	0.0	0.002839856772441042	0.0	0.0	0.08523137287182231	0.06132517750495278	0.03284735423709172	0.13874398073836275	0.011889899530348969	0.08313269127875869	0.06325426550145652	0.08002470515940915	0.2637774210807919	0.08654541728890283	0.0782695100512115	0.07988533947665344	0.06153675501442013	0.0	0.09543979889084223	0.06444237797113124	0.07071392148144799	0.08296177397300993	0.10168453028184815	0.14062254115129197	0.05165559325707242	0.04237262945128114	0.04861131377985311	0.0	0.03114410558230783	0.17997592295345105	0.03680964955753958	0.041396666864831656	0.058409323628715336	0.05345348545497736	0.0	0.15010388573384068	0.09031184907006404	0.0730463895300175	0.0795040034543287	0.08730136436597111	0.09175824175824175	0.06937722339986685	0.17850702494897253	0.0	0.09143332738838357	0.05118215234053408	0.008560727661851257	0.0	0.0	0.08731942215088283	0.0	0.0472266809345461	0.08783472530994012	0.0599250936329588	0.0	0.07223113964686999	0.05413317035713726	0.06698357821953328	0.12991315800304565	0.03343223567942669	0.0478330658105939	0.09550561797752809	0.05131977884786874	0.0	0.0489744961655074	0.14313209678378216	0.0	0.08437416028900986	0.06254213105289091	0.0	0.0	0.06856796822295112	0.03548110711032059	0.0	0.035879520347464826	0.14459604066345638	0.0	0.0	0.03913647266759247	0.06845609654598418	0.0	0.12034064562154449	0.14459604066345638	0.0	0.17059844026136162	0.0	0.07110159919148683	0.0	0.0	0.0	0.0	0.05504794830637527	0.07374780399641057
giz3qso4_783dbpu6_ACCTGTCCAACGACAG-1	0.16190858365818236	0.08715296355745794	0.0	0.02353467167996951	0.05598237986151153	0.06261942979438967	0.05783316353579552	0.06387841255015234	0.09456220571486852	0.05910622474594928	0.062326303516145695	0.07217594238288796	0.06442625736673248	0.014063184007004232	0.0	0.06135188157660068	0.06272771280796963	0.07498193843651851	0.06394368790164369	0.06621269047515643	0.06461255728476051	0.05864247197321797	0.2671787816250096	0.059785981808453716	0.03856786160156947	0.0563740096051877	0.055228840898616766	0.058256338983935584	0.03245574842933814	0.04495382107479136	0.06283134127043613	0.058693244739756366	0.07670575565802074	0.10670076448023506	0.1051288067150592	0.07775183617880248	0.12972926698769396	0.0314823861477501	0.09519956315628392	0.0654871122761031	0.8335522155746875	0.06288990429459443	0.04146602461209203	0.04076556430960754	0.08356729368529171	0.16742464776172641	0.15268860353130015	0.0	0.10628143392188336	0.16016823455310156	0.0960443009720103	0.05126924677486475	0.09233852421315461	0.12985954146238485	0.08299350715081052	0.1105655745444245	0.045523452826823615	0.25548421615837347	0.07776429289172507	0.08930976786535627	0.05931835905398364	0.0	0.023145671085745993	0.04564238983331486	0.11197737521975082	0.08084174442963245	0.11116736868942585	0.2173354735152488	0.11017072814825624	0.0	0.047965253517137194	0.11079557146972878	0.028117562406597664	0.0	0.0	0.0	0.05265396276632232	0.2824275777726821	0.09110992995634723	0.14667759783364145	0.12740892066734763	0.04423756019261637	0.06969913981149936	0.11535422771377828	0.35148029249152846	0.13495835916624066	0.0831181519994417	0.08567706515923419	0.08469797943296384	0.31445387143621495	0.06837333098321727	0.06421069445062699	0.02847630937518578	0.13578008727364715	0.060966263213454226	0.0989552533017938	0.09301769329897856	0.3007550086201772	0.0	0.3615837346174425	0.09448011414303549	0.131009707253688	0.0653480024968789	0.03779839299440889	0.15904226859283038	0.12073694096166006	0.17847990763425417	0.393217269621764	0.08355323205568449	0.04072351251897228	0.10142815985512614	0.12199036918138041	0.03313001605136437	0.0	0.019414507375984102	0.06767752629004047	0.07428056145374272	0.0	0.0	0.08774745853397539	0.04940253254859996	0.0	0.0022636539490472076	0.2763509898341359	0.0	0.0693364064150581	0.060458982256735065	0.04689784576389454	0.39640181915462813	0.1455918197491231	0.07928705189941145	0.18126151834017	0.08078690126268158	0.12853830670845118	0.09549475148327646	0.0	0.10614137953021344	0.07772949318578258	0.0201533797039415	0.10436571632398278	0.05812054910276229	0.06529313207585086	0.037443275270990624	0.06521514006109874	0.0	0.024198955645407076	0.04530150803559043	0.03572158178899752	0.22017121455323702	0.0346107544141252	0.16402487961476725	0.046233353798206485	0.019657967223510295	0.05318744119112193	0.052532141580582066	0.0	0.14113739261745878	0.09555293921681456	0.04390030037429028	0.07042512648662856	0.08596976993044408	0.09130859776927193	0.07424470774672336	0.16279254106969462	0.0	0.09683332342508373	0.058818559949112705	0.006688068485821295	0.0	0.0	0.08336008560727662	0.0	0.19061886927055466	0.07650721166914161	0.0	0.0	0.1032637774210808	0.06028037278566167	0.030723957690249826	0.07972863590841119	0.0	0.045692883895131084	0.17652042090244338	0.05176565008025682	0.0	0.0	0.12988105146344847	0.0	0.08013810713326044	0.06476796054971641	0.043624041376850366	0.0	0.05981459511014958	0.03711878009630819	0.0	0.14043370157051585	0.38041733547351525	0.0	0.1742719559734006	0.019583265701180106	0.0	0.14071696094168004	0.05466381309077938	0.0	0.0	0.059844026136160966	0.0	0.06846093545858374	0.0	0.0	0.0	0.0	0.07433530888587069	0.08242509012216169
giz3qso4_783dbpu6_ACGATCAAGGCCGCTT-1	0.10378926851639532	0.1649129064859402	0.0	0.017993652748154825	0.06663134327582892	0.05003152946571887	0.05592568975668868	0.06754131558395178	0.0890656454664002	0.06765736377914704	0.06405691717487151	0.07020723996752928	0.06606687950200159	0.030296950240770466	0.022749341101401026	0.040832887462100946	0.028790542434202145	0.0645561087381693	0.06830747280185483	0.06511837327266136	0.0619547770256124	0.06527802757084394	0.043185813651303216	0.057157838416265386	0.037988228999464954	0.0633684476952996	0.05956020559841174	0.055590899006903394	0.016393352197823414	0.048279103723816524	0.06840405570313379	0.04264188037378526	0.04712489733601878	0.07443480153440162	0.10181171549314312	0.0890607519821003	0.11727340823970038	0.011453074960647017	0.09556451701686824	0.07463540822988303	0.6402062357118536	0.07128222623661687	0.07335473515248796	0.04925277427207267	0.08598122263750083	0.19295077581594436	0.05353798822899947	0.02086677367576244	0.0435741037988229	0.14600646118211189	0.09117730507711203	0.06494263123476607	0.08758788356659439	0.07523394590581016	0.04202276112388472	0.024391779183583547	0.033395755305867664	0.05719636169074371	0.05025512534419084	0.08691790337266386	0.0513381382515553	0.048154093097913325	0.03356914967401859	0.048629613056751765	0.0	0.045161465843240746	0.0594905936132088	0.20858212948100588	0.12797315044506055	0.0	0.06467755641582476	0.04103387249454665	0.0	0.0	0.0	0.0	0.020976526594504122	0.30841550103187343	0.08130223194177436	0.14003224815445667	0.1151758354005545	0.039058319957196365	0.05388978063135366	0.10911904170331137	0.30494619820462515	0.11946793793058083	0.04839835299043897	0.05003838369739689	0.07284238008398253	0.13185049300619123	0.07223830463486952	0.060089476827933856	0.04014822741414502	0.12195322718753795	0.15163478084826398	0.08822618343611839	0.08910604719145282	0.28922180607573866	0.0	0.27640449438202247	0.09109149277688604	0.13475502560574792	0.0498316836097735	0.040449087735776316	0.07831728196896737	0.10798938888826529	0.094421446875616	0.33176935424126436	0.0787046929948798	0.055420884244548545	0.09105650903403713	0.11409844836811128	0.09204922418405564	0.0	0.15011847435603454	0.05682281159036133	0.0651181821043024	0.04961060579038107	0.0	0.08443429229946084	0.0	0.0	0.056303247314483267	0.0	0.0	0.08444663950281928	0.062088991077755125	0.04693483047441521	0.23378143392188336	0.009749717614886154	0.13188871054039594	0.13328577373521194	0.0838172929126614	0.08922520318989019	0.0850168637641743	0.0	0.08898804325828835	0.08384336652355287	0.043669902417896	0.09404698208871563	0.04625872903993888	0.05065850785110162	0.03237520559617938	0.06348055713767928	0.0	0.06415804837082038	0.04018488793769693	0.018629310764142225	0.0	0.0697677010879258	0.20806581059390047	0.04562433889829944	0.0	0.0500065727569602	0.0513355045967289	0.0	0.13893257068982842	0.08722671458520515	0.06801358025138683	0.05915725643697258	0.08248796147672552	0.08163353500432152	0.07665139132246088	0.1647543744922022	0.0	0.11728395061728394	0.06332669081825515	0.22806313536650616	0.0	0.0	0.08368111289459604	0.0	0.16361690743713217	0.07230982280552671	0.0	0.0	0.05545589022125704	0.055848897783926696	0.031649997942132774	0.089613258152584	0.05334241289297469	0.0	0.02483502764401641	0.050026752273943285	0.2516497235598359	0.0	0.12010780175574183	0.0	0.08269153940972494	0.06725123659993208	0.0	0.0	0.05402796194198246	0.040605613639321504	0.0	0.05545589022125704	0.14125200642054575	0.0	0.09623175112741726	0.030064746514689704	0.04128767611913679	0.0	0.0	0.14125200642054575	0.0	0.17662986202312045	0.0	0.06807935263644696	0.0	0.0	0.0	0.0	0.061309009342717206	0.08375778870337837
giz3qso4_783dbpu6_ACGATCAAGGTAAGAG-1	0.10719062906061301	0.0	0.0	0.019378907481108498	0.06012248905234615	0.09760280516701063	0.05561724458907774	0.07577499833207094	0.09796472261413022	0.07186677175803671	0.06457110869287638	0.0803002436775214	0.06421492031686363	0.08057906512962693	0.02754493391197511	0.051669787765293386	0.02896889092715738	0.0519679295150634	0.06197178641904992	0.06720773916252236	0.06332728499313746	0.06382817602680727	0.04345333639073607	0.06926484751203853	0.0	0.062181415659852045	0.04892466986210292	0.052550274700178784	0.03138565747160674	0.03439875722769769	0.05880568374691473	0.12180372540968308	0.08985356111957414	0.11808635089914846	0.09911026037926236	0.14499732477260568	0.11464954521134296	0.04727010491543955	0.09282406031261628	0.07306266904246494	0.6937107835984241	0.07412150938753138	0.0	0.047190194372628544	0.08405437546133027	0.12566880684858214	0.0	0.03394076731816322	0.012627073301230604	0.12209873282266967	0.10679878123385853	0.05362344688187385	0.08743487933316438	0.10494898869124963	0.06066620392463089	0.20319138891511662	0.0	0.05612627073301231	0.08162706025134088	0.09595500924596134	0.048400633661704384	0.0	0.022273745120187066	0.042317855329723486	0.0	0.029427501337613696	0.09723104987413864	0.2332370251471375	0.11026800914441363	0.0	0.03301545337236018	0.03815285837757748	0.0	0.0	0.0	0.12520064205457465	0.03469564143721447	0.25773905067645037	0.08880197705327743	0.14050427581927702	0.09460090471326427	0.0	0.06551755360744124	0.12155391930672829	0.316167290886392	0.13887615587692814	0.07727685114104264	0.07404564170563194	0.08960415038419627	0.25643965451349077	0.0690188964019759	0.07109616824227231	0.0	0.13498705551322707	0.17650716527121021	0.09261918842048943	0.105359801525358	0.40883419535104926	0.0	0.39807383627608345	0.12471018369894775	0.0	0.08234126984126984	0.046921035231226094	0.0	0.14737322602491143	0.04587310974064374	0.18059842778943902	0.09328592465963322	0.06533014489905112	0.09775692472321686	0.017388978063135368	0.0	0.0	0.14278070778873347	0.07229331618569841	0.08024364697538279	0.08825277926401522	0.0	0.10346956414372145	0.05090065988942393	0.0	0.10717372515125324	0.06384876047797396	0.0	0.0768764319326117	0.056235882752736686	0.03855779354148328	0.20335072231139648	0.00921467213602045	0.0	0.0	0.08513936472499785	0.08812963387602232	0.08819298479829199	0.0	0.08145859496502798	0.05879627817144945	0.019694769293485185	0.07735653562298828	0.04612052541071157	0.048103854085813254	0.05425262073202148	0.043105680111841765	0.02646901457212098	0.027416001246181876	0.045067673344826906	0.041616810156136	0.0	0.032002407704654894	0.12617041198501872	0.030596218190066894	0.0	0.055381819523625024	0.05205925906191653	0.0	0.14822226386704798	0.09941393170935253	0.0658673594479007	0.06557029277313133	0.08757423756019261	0.0953502490019344	0.06828160546318193	0.10066781602362126	0.0	0.07225095614608723	0.06665457430754679	0.00227394328517924	0.0	0.0	0.06746923488496522	0.0	0.03495630461922597	0.08493203205694944	0.0	0.0	0.21131149088849022	0.059327365001757365	0.0011729843190517349	0.13494807315032034	0.03886375796488156	0.0	0.09180488674870697	0.07584269662921349	0.11093276261815588	0.04587123238808632	0.15303663079880309	0.0	0.08052102719253723	0.06653456786764728	0.07654717317638667	0.0	0.06517595435829437	0.042358972134253034	0.0	0.03285808705504674	0.17108079186730873	0.0	0.4203164411832149	0.030942461569907598	0.0	0.27501337613697163	0.07762618155876583	0.0	0.0	0.07302560111548875	0.0	0.07468654215453274	0.0	0.0	0.0	0.0	0.04756760093838745	0.08437498683451085
giz3qso4_783dbpu6_ACGATCACAGGGTTGA-1	0.11002828097531148	0.0800784733369003	0.11851257356875335	0.0551756488342605	0.07643877884960028	0.08974432469617061	0.04616843915751104	0.06288812055137157	0.09445900102719018	0.09344693940562009	0.06695597119149017	0.08045258812611177	0.07430389873485599	0.029512622209251424	0.039910429423538035	0.06964508649901908	0.07370888430278479	0.07168097988894027	0.062220611332608436	0.06289635392061887	0.041745178774978485	0.06639319396908636	0.06451119773752198	0.07882075976457999	0.026573925450329945	0.06356908974987426	0.056451007174431314	0.06139483746362343	0.025086462246198142	0.05374373488413182	0.06599618881492131	0.0466360570881083	0.065016545514649	0.09633085761442264	0.10415504301822874	0.10715501726737682	0.11943927233814874	0.027706050666480565	0.09319314261053753	0.07896436793457719	0.8383676248844788	0.06861942730869638	0.09943820224719101	0.08106551652310294	0.08156075109449996	0.13619136793294095	0.10807918673087212	0.03663487867056935	0.1426003210272873	0.0776493217113328	0.11736278795069645	0.042137803935556745	0.09681694873888842	0.10093796748233803	0.07325784853874742	0.05942152141755579	0.0	0.20454788657035847	0.05928192049634323	0.09799428346146265	0.07745045583776582	0.05016943106830747	0.0	0.06132428545428919	0.0	0.07968550208123623	0.09358268607194027	0.2299625468164794	0.03604260907631694	0.0	0.0	0.0	0.0	0.0	0.0	0.1510968432316747	0.014830363144969886	0.44416418252694334	0.0907887851411906	0.13780602268520117	0.12717544627656988	0.0893525949705725	0.0753689755936947	0.12341408970622454	0.31236252303668033	0.1389631719857853	0.080377788633773	0.10685090841417173	0.0916552514293558	0.17304899487885042	0.06689967207641173	0.0674689730356281	0.014584943423894735	0.1364084896559547	0.23420531285699825	0.2364337810819183	0.10752574216401241	0.2658581534986029	0.040517534899557374	0.250187265917603	0.08070269306224362	0.0694030421157227	0.06486033083645443	0.061188525260455	0.0619983948635634	0.10189436032132661	0.11418996930528569	0.07231345433592624	0.11345117585768784	0.06877518262521702	0.10342840679919331	0.0006019261637239165	0.010551096843231675	0.060460139111824504	0.15027134449285331	0.08226774199354346	0.09095846334352921	0.11039771713929017	0.03306581059390048	0.09129727949952669	0.0	0.010468281108242026	0.05017080297979174	0.14802924915284466	0.0	0.08663895405468439	0.060372796552571835	0.08619656633947526	0.25548421615837347	0.02627667796207122	0.0	0.3559835919386481	0.08869983580780372	0.1682335855690591	0.1108811898914696	0.0	0.09321296196187039	0.06427070691252659	0.045071212005401415	0.09421046820725794	0.06563882653272761	0.06370557929348877	0.0664942631234766	0.06653549422668668	0.026594907625971737	0.021794637354301698	0.04981075243247528	0.03759910501483535	0.0	0.05345996076333155	0.11503477795612627	0.04377263772489786	0.01462457642232923	0.050346165199904064	0.05855306829711231	0.0	0.146259706186701	0.10200650467239401	0.058062700566568475	0.06141007950588081	0.08624264312466559	0.06886858459892167	0.08240721453689975	0.1589283237223312	0.0	0.11185422983175793	0.0473010020093194	0.19355270197966828	0.0	0.0	0.0	0.0	0.08278937042981986	0.08639983061661846	0.0	0.0	0.1884933748780411	0.07051294966766736	0.046672428694900604	0.10910126078665404	0.014900205911441866	0.0	0.07753700731228821	0.0	0.18726591760299627	0.025682182985553772	0.12422344093692408	0.0	0.08671741305274012	0.07767152439595784	0.0	0.0	0.08254893921418104	0.040658033635561724	0.0	0.0721996663834073	0.11115569823434993	0.0	0.3936406023083391	0.03542421892377706	0.09116580464895072	0.30568931692527196	0.17134831460674158	0.11115569823434993	0.0	0.06321643400295086	0.0	0.06155649845223924	0.0	0.0	0.0	0.0	0.03385191587438779	0.07703039928997639
giz3qso4_783dbpu6_ACGATCAGTTCTGAGT-1	0.12208591301689214	0.1849473871945782	0.20238095238095238	0.042400521852576645	0.0912590191525503	0.09894519605595047	0.05635629142632375	0.09327844211501254	0.10784647027826412	0.07095201658449211	0.07123783721451171	0.09362707109334005	0.07294597933234052	0.02882557517388978	0.024037413550522163	0.06655742821473158	0.07969629799485337	0.07972076873238557	0.07966280628477077	0.07735410408835607	0.054557191709121364	0.06778377130885106	0.0660398991057097	0.06654895666131622	0.011815587658284287	0.06707531966564463	0.05847064158165749	0.05736242153753801	0.03484414731953247	0.050268439484022806	0.06510715023875878	0.043960829693779784	0.07975585568085389	0.07196815119115633	0.10395189740860593	0.11060849263096455	0.11007383627608347	0.028117027628507842	0.10538606944141693	0.07745151457139912	0.8681842502067221	0.08079870296524566	0.03424291064740503	0.06746882645330196	0.09084715859607191	0.14443998573212055	0.1445291599785982	0.04938784502565071	0.10934189406099519	0.09535323160696507	0.09680421105262427	0.03961714523512276	0.10133385899204941	0.11575545145827192	0.06733619654967969	0.06873760740251157	0.0258159443552702	0.1467629748528625	0.0928816580071327	0.10130722405264096	0.048537017803376034	0.0599250936329588	0.0	0.04929534099912559	0.0	0.1271005069329198	0.13315450605247756	0.2814125200642055	0.09509217374385914	0.01090155163188871	0.03364491864161395	0.0682800345721694	0.007970332650689102	0.0	0.0	0.0	0.05885500267522739	0.324161125124207	0.08540571637770979	0.14255356665678984	0.15056666180261685	0.04276083467094703	0.0792822159114294	0.12370724730275293	0.3008590452410677	0.14004362200409493	0.0773629236745993	0.07800497824923815	0.09248051005801462	0.25284720629824964	0.07790079465090656	0.07463229806833745	0.06061867110556249	0.1193884219370654	0.17321012826630805	0.16287910788206472	0.11770117378821766	0.29106474050294273	0.0	0.3287319422150883	0.08003388621366149	0.2036230222426049	0.07859316479400749	0.047303043684477374	0.0	0.13533283196204546	0.04818225338627467	0.30933860147343295	0.08343065197693507	0.06059117065766917	0.10206198296085936	0.0	0.09294810058855002	0.0	0.16410609187495223	0.080178283043967	0.09489554902180365	0.0708043517032281	0.03563402889245586	0.09307733465036835	0.07290886392009988	0.0	0.11824505082932049	0.2366684501515962	0.0	0.07806725110095897	0.07422411175220164	0.06678452461085921	0.16639914392723382	0.00969026811723441	0.12867843766720172	0.0	0.09237820450214376	0.17371143213839843	0.10931796707555733	0.0	0.10022122605810095	0.09124917894443792	0.013554485464597824	0.1174679609671584	0.056452233864232704	0.05420035820415627	0.07108673681707389	0.1051882151918397	0.006829698171403393	0.05566504798477491	0.04938866099914789	0.023512816771243738	0.0	0.06439495273764936	0.22294676297485286	0.04038483824120442	0.0	0.06655320012545894	0.06734690705971419	0.0	0.15515667055049934	0.10490403673305941	0.06896530900386126	0.08408098898932725	0.09647304708400214	0.08308638926616455	0.09174294127977978	0.14826704714345162	0.0	0.16156391811822524	0.0618010657840901	0.21308186195826645	0.0	0.0	0.12664526484751204	0.0	0.13418940609951846	0.09216229903605978	0.0	0.0	0.11758411229660404	0.06792950831783044	0.008190311561098078	0.13095581073109164	0.03241078521977398	0.014392723381487426	0.0	0.030051721062957018	0.11976101301943999	0.0	0.1376032935021699	0.0	0.09467911725552473	0.07898571096057289	0.0507223113964687	0.0	0.07511573266336334	0.04810709585990485	0.0	0.14147231926478457	0.22137506688068487	0.0	0.007261331498891691	0.04764008873338504	0.0	0.029427501337613696	0.0	0.0	0.0	0.09739449065291762	0.0	0.06778072260173122	0.0	0.0	0.0	0.0	0.04059143104086924	0.07978567285830844
giz3qso4_783dbpu6_ACGATCATCAAGAGGC-1	0.10377015974929298	0.0	0.15971107544141253	0.021944194023615294	0.08414758943830614	0.10259974776427425	0.04327760553710992	0.03827079580492948	0.07942349456738619	0.08269233350784637	0.05505224756655926	0.06975462240287673	0.059899267930036394	0.04954642735541612	0.0	0.07987114321383984	0.03699457311014293	0.05709670821078172	0.07539682539682539	0.058307548631970546	0.045688231325749645	0.0559600325084077	0.11633417411908584	0.08052434456928839	0.0	0.060024413452388965	0.05006245288215183	0.03976790771117984	0.007253451594931961	0.04869330559764247	0.05890789073651006	0.12218945587119091	0.09271281689516857	0.11735179693663791	0.08657102609515036	0.06644292037550464	0.14312252541466025	0.027977450547064617	0.08233204966455071	0.052341682988008106	0.8052434456928839	0.056276717318881515	0.0	0.04771298690159656	0.0684710538443213	0.13886659532726947	0.03444355270197967	0.015302300695559122	0.12560727661851256	0.1388409154018598	0.08963367572275782	0.0351584329112419	0.08838294237466325	0.05977586326130238	0.08733171373620811	0.15856230132502439	0.04168896022828607	0.14489031567683253	0.0815543537228539	0.07344320539175654	0.052894316278321564	0.04307116104868914	0.0	0.052255880368757175	0.0	0.021669341894060994	0.10317400468972748	0.25733547351524877	0.015905442871735006	0.0	0.04859471878639096	0.06346462526237807	0.02848655928857401	0.0	0.06939539860888176	0.0	0.013088035559945673	0.22380188030268286	0.08450163349002732	0.13266825301894716	0.1094459847268836	0.0	0.08976581470963493	0.12288495996361165	0.32694251233577076	0.11581118954646479	0.0760997510875381	0.09985809663386605	0.09695976514024635	0.33639073606970876	0.05863038030144179	0.06343300191935564	0.0	0.1280866753599009	0.20242071927465186	0.09850468868801217	0.10195597024646683	0.24505082932049224	0.06060606060606061	0.3572498662386303	0.09149277688603531	0.24612092027822366	0.06333043517032282	0.04975630898058649	0.1032637774210808	0.11027175072118893	0.03807270986454901	0.14154010783224266	0.07892666232666928	0.03326017405357006	0.09213483146067415	0.032570893525949704	0.058769395398608884	0.0	0.1630360009172208	0.07021367458435802	0.08041345621080938	0.0	0.053611556982343496	0.07085236860517759	0.0	0.0	0.007984524838457423	0.3605314785090066	0.0	0.0859090971450522	0.055235492314144	0.04937335572141144	0.3528290529695024	0.1112300101064146	0.0	0.08768800903632365	0.07696617258187124	0.2220948304415399	0.08609989102458622	0.0	0.0936509784678848	0.036524466368259186	0.05060001528701368	0.0780656832021198	0.043921113368437056	0.059583468350678355	0.06876325228385154	0.12281019693125529	0.03827148837062915	0.016247773465807885	0.0311039771713929	0.040789921688798095	0.0	0.03594836811128946	0.12235821294810059	0.03968459438867972	0.0	0.0376048181767864	0.028992360616212545	0.0	0.1473830300956292	0.10115556363171373	0.06202179555465375	0.0757117512883332	0.07335741037988229	0.05766041075029839	0.06901984569451762	0.2230346986901294	0.0	0.1007668985197075	0.0450879346416272	0.17723381487426432	0.0	0.1348314606741573	0.0819689673622258	0.0	0.17364009274121633	0.04777784453924573	0.0	0.0	0.0849778113492588	0.06208519983612833	0.059636992221261884	0.09936754880575105	0.10705773627121942	0.004119850187265918	0.08623149634385589	0.0	0.0	0.0	0.12377261557973168	0.0	0.07808488787977448	0.06290663708298444	0.004458712323880863	0.20572498662386302	0.06528572591713774	0.05651598629126719	0.0	0.03373933843200201	0.0	0.0	0.0965374914010548	0.04218142249956415	0.0	0.2841091492776886	0.06968967362225789	0.0	0.0	0.1241467645962028	0.0	0.03705639268743528	0.0	0.0	0.0	0.0	0.02935033131662345	0.04501052536972204
giz3qso4_783dbpu6_ACGATCATCTTACTGT-1	0.08943858442253305	0.0	0.0	0.02876052683656193	0.07593490106853257	0.06043147596117099	0.05512984014600145	0.05943845080132545	0.09726171656512135	0.05205091178269866	0.06263504817397506	0.07990650319444965	0.07140964572261302	0.03191424680188725	0.0	0.05712502229356162	0.0	0.06393138520352384	0.07040019100548278	0.06492249522048689	0.06732267894944984	0.06282119068579127	0.05598868760987541	0.05867094703049759	0.0	0.060052847755532275	0.05560392910693769	0.03815787756593457	0.006227488099375044	0.04591473608590063	0.06923631261841004	0.03605957669192579	0.05367494453589065	0.08447823997243155	0.09794908770454044	0.1422977771292378	0.07982450508293205	0.020432533866827956	0.08951663154742638	0.07791832948002415	0.8041733547351525	0.07442849250780974	0.0	0.028516698728552232	0.08831984979672178	0.09519350811485643	0.0	0.0	0.09577314071696094	0.08063609457436793	0.0931217225157587	0.07635693478390107	0.10275032149662545	0.08381651215863553	0.06954506673607798	0.07213671985648192	0.0	0.19973247726056714	0.07956331340428745	0.09785641538302686	0.04204303444224131	0.0	0.0	0.03735123751503532	0.0	0.06435508882661806	0.08523382205608282	0.31081861958266455	0.08662872707816528	0.0	0.0	0.0	0.02387409826386967	0.0	0.0	0.0	0.02645045341674555	0.29007108461362074	0.09260840988068281	0.15041928054258338	0.11361447541222822	0.07439272338148743	0.06968761575503149	0.11198422996175805	0.3094346352773319	0.13269956600715707	0.09356317026077651	0.06736222578919208	0.07997893433507293	0.0	0.07078936493666241	0.06516178943181894	0.04539959970671581	0.12172937138681178	0.10460862146255405	0.14584213342344626	0.09309644139559291	0.20093930206289756	0.0	0.3466024612092028	0.09341002318530409	0.08606588702896889	0.0632747012662743	0.037890682498405374	0.0	0.11613105995128467	0.12362366590633889	0.3021772235255381	0.082855022553078	0.04744433889125474	0.09456311478783389	0.01932851792402354	0.03225254146602461	0.06290606130092487	0.09340365359626997	0.06206200309900959	0.05982408641533436	0.0	0.08721241305510968	0.08996995513849447	0.03616907437132156	0.0	0.06342346791784995	0.06643481362582486	0.0	0.06973700456846524	0.060472286090263616	0.04811094426897254	0.26421214553237027	0.10338267641638428	0.027922685928303905	0.1031448784257773	0.08182075847708657	0.25396825396825395	0.09435066487421256	0.0	0.07787683973863167	0.06718300730358828	0.025987923259191317	0.08655422218825108	0.043147173044764155	0.057199627226530214	0.06273408239700375	0.04880132553202506	0.0	0.03042309229195874	0.043994609912212906	0.02703438883214164	0.0	0.05187711788835384	0.11801096843231675	0.04392550786171663	0.0	0.051413949927123115	0.04525241491999849	0.0	0.14262519928407114	0.08836810287679484	0.050814827160985884	0.06094261871908235	0.0847682584269663	0.10646478989175619	0.07438663774970491	0.16477419099141946	0.0	0.12151477320016646	0.06076493282114738	0.2009095773140717	0.0	0.0	0.08250401284109149	0.0	0.04954521134296415	0.05955885929448388	0.0	0.0	0.09048563245522928	0.05352984501590585	0.02183397127217352	0.08273312205896476	0.047375845128654115	0.0	0.13933476012127696	0.05109684323167469	0.0	0.04983056893169253	0.12820903434199316	0.0	0.0799627600764134	0.06529570079370117	0.04312466559657571	0.0	0.061794844953125365	0.023402816942142784	0.0	0.06401661788310829	0.22030497592295345	0.0	0.14339218833600856	0.02458203329305463	0.0	0.5694667380060638	0.0	0.0	0.0	0.1312807043144122	0.0	0.05862964760273357	0.0	0.08045138382217033	0.0	0.0	0.04206280610774993	0.074011815938738
giz3qso4_783dbpu6_ACGATGTAGCTGGTGA-1	0.10635939769166093	0.0	0.3073836276083467	0.08066726767665662	0.10515981237045925	0.10303924940762822	0.05541629714324804	0.06663213072377656	0.08247390135574534	0.08030668269885377	0.065713746692416	0.0975644759240574	0.07246909097074283	0.03896103896103896	0.0	0.08292090244337436	0.04173354735152488	0.05792295546628055	0.08703046882640939	0.0736581245518514	0.04122758043129318	0.06147749180415803	0.026293663532828863	0.1013183520599251	0.0	0.06101200488269048	0.06282982493719938	0.060065379947539445	0.059522430540616574	0.043388688038483274	0.07070906666848369	0.05713787997561188	0.10195513115430098	0.11729285124828831	0.09135210093570965	0.11992314801303565	0.11967469234884966	0.0434007180465412	0.08645195489764779	0.06360218141477805	0.8661413492874167	0.0562705030856775	0.04250936329588015	0.06817949754736786	0.08529740424833922	0.132223113964687	0.043372124130551096	0.025871022566329904	0.0881326912787587	0.11626741437579156	0.10958379546315825	0.03816657749242019	0.08330376503055391	0.08804591927728823	0.05290081413676919	0.01255783212161269	0.0	0.15778491171749598	0.06260218529724852	0.08475894793162682	0.04645453687092815	0.0	0.0	0.04351999715372226	0.0	0.04250437558378903	0.11759509625432256	0.3094917067950776	0.02845469137603969	0.0	0.0	0.08902333621434745	0.00483385915389015	0.0	0.0	0.0	0.050472623506331374	0.3824046472521593	0.08864977850409982	0.14401509519022593	0.12227248407023687	0.02867843766720171	0.07507264271309215	0.13169086202794067	0.15837346174424827	0.1309582079239562	0.06571754251285272	0.07460395003140484	0.09222839438734491	0.42589620117710003	0.0649393313597374	0.07106270971586147	0.016170263361274598	0.1385356216816891	0.20681676861452142	0.15293852609050718	0.0904616919948512	0.2744188811604542	0.020331728196896735	0.36939539860888176	0.07561976101301944	0.0	0.05471118690922062	0.04692512400671961	0.07517388978063136	0.15233081525216358	0.08462166652586522	0.22385479688850476	0.10128924426068475	0.09468121116825542	0.11385767790262172	0.0	0.09097913322632424	0.0	0.22662997783383015	0.06628346284051881	0.08523179326603911	0.027198145175673264	0.015141787051899412	0.09673004897723998	0.05803459960763332	0.0	0.0	0.11316211878009631	0.0	0.12773867830047606	0.05531358003268116	0.052973200878756725	0.345171214553237	0.0	0.0	0.03168658224838	0.09242878460069587	0.3011796478891182	0.09435273468264145	0.0	0.09261276845837596	0.05357197231683392	0.008254987388213713	0.08248405479545126	0.04925379911905058	0.06824969793793975	0.07027426034916671	0.09646352198001346	0.022157177477732666	0.02513359205152691	0.035328854804510236	0.045371856607811664	0.13572320313893346	0.07429329409666488	0.0919609416800428	0.03795617558368038	0.00828329667280978	0.05308423737569418	0.04639132915509436	0.0	0.15320334715760484	0.1000713814605059	0.056358526366389	0.060833732270751784	0.0898465088282504	0.06855681771412109	0.06399715731562373	0.22299506569169492	0.0	0.0809008580544161	0.059193754379338964	0.2782236490101659	0.0	0.0	0.09272338148742643	0.0	0.0796147672552167	0.10156422119409561	0.0	0.01181964103312418	0.0811695464702735	0.06854357934231942	0.08562785529077664	0.14781660287278264	0.008803930152244758	0.014018191546281434	0.05484216158373462	0.0	0.1420545746388443	0.10968432316746923	0.13141435309038305	0.0	0.09397535947331431	0.07241049575842949	0.0	0.0	0.06421563495940633	0.03338430726071175	0.0	0.1182135775658578	0.23113964686998395	0.0	0.09707253687992051	0.035225831274310004	0.031121812020688425	0.0	0.04793115748171928	0.0	0.0	0.09246558684760932	0.0149812734082397	0.06176249787433482	0.0	0.0	0.08277917908736529	0.20251471375066882	0.03584804708400214	0.06327930918747517
giz3qso4_783dbpu6_ACGATGTCAACACGTT-1	0.10286249331193151	0.08495333214434338	0.16198501872659177	0.02111597293989167	0.05528630127735615	0.04400749063670412	0.061532062417086274	0.08176122843302316	0.09530811253601035	0.07690655497832011	0.0632526258538747	0.08312781552044028	0.06207513268694162	0.051954132010311786	0.0	0.0676386659532727	0.06614181253025554	0.08162819075026273	0.0667346979869633	0.06639084200677212	0.06445553306813688	0.06251490306751896	0.06684246732400825	0.060644194756554304	0.07182985553772071	0.05712972129577122	0.04418576185561561	0.034769799945190465	0.022841477608070912	0.03537384010974266	0.06121582190156266	0.08764791518907014	0.07708403621951178	0.08144480416428616	0.09091529018825781	0.07023687922564327	0.09606420545746389	0.03095509495118679	0.08750993577252421	0.07555087595289636	0.6595651539471764	0.06875738328582552	0.028384162653825575	0.041051466473886924	0.08099470617411239	0.14559925093632958	0.0	0.03166839769615711	0.053269127875869446	0.10400200472736384	0.10204620173926156	0.0887699898935854	0.1019477532783269	0.0970579778192711	0.08523129871444478	0.0	0.0945692883895131	0.0	0.08210990617129285	0.10526609125810782	0.06734054420769556	0.02826823613340467	0.0	0.046626271417213684	0.0	0.07808489992835832	0.09983445908338451	0.30431246655965755	0.07077192470450898	0.0	0.0	0.0	0.030128595413368757	0.0	0.0	0.0	0.0397717139290173	0.4266605518611939	0.0903977112628983	0.13743639896820448	0.10628435235176809	0.16541466024612092	0.083351854138371	0.10050704432726905	0.4183163902265026	0.1294022770251057	0.07970316607346407	0.09327005838974574	0.08496186050159814	0.2612550638232821	0.06908714291267151	0.0649220518164925	0.07064581970949012	0.11492837116295598	0.14518531372463958	0.12567936695671764	0.09415770079108719	0.19101123595505617	0.0	0.35874799357945425	0.02180310326377742	0.25330581670870594	0.08764713750668807	0.04031065347978159	0.0	0.12338971889533687	0.12303229985075047	0.16298308433139894	0.09396425631163169	0.1180102859763488	0.1923035765732395	0.036115569823434994	0.09476725521669342	0.0	0.31582970266758387	0.06252996336492883	0.07253342936338371	0.0	0.12867843766720172	0.09453842038111701	0.05518102372034956	0.0	0.07342470263818579	0.0	0.0	0.1046274574364462	0.06334909548392695	0.05418260091278265	0.28624933119315144	0.020926223173414183	0.191579721776351	0.15676832530765114	0.07891102335310739	0.23361104741522076	0.0908345778056512	0.0	0.08525658618806432	0.09261289242105904	0.05131340925883462	0.09978173541576431	0.06858256383526917	0.050990085330962054	0.061074450587559205	0.06617304406358411	0.037169924149435055	0.03198759236307238	0.054687592889840084	0.03835789678486308	0.0	0.0454231317995363	0.15375869448903157	0.03374978117379609	0.04646969066444722	0.05798324754155827	0.06380361832830479	0.0	0.11380118579114758	0.0873766703345885	0.05797211724621875	0.06813663371912929	0.0862724050294275	0.081281639708606	0.07835557243739763	0.15250777797594278	0.0	0.07213205715078375	0.05677196958026262	0.23475120385232745	0.0	0.0	0.09759229534510433	0.0	0.16796861066523988	0.0730351384680532	0.0	0.0	0.21200390268466937	0.05824966251838519	0.027740050211960323	0.1546350029496097	0.08820143651604326	0.09288389513108614	0.03344034242910648	0.07397003745318352	0.0	0.050793650793650794	0.1191689951053247	0.0	0.07781618036293049	0.06395682757328158	0.005386124487248083	0.0	0.06699554516481727	0.024124043786965137	0.0	0.03528152834167375	0.2241840556447298	0.0	0.21218374990445615	0.02880829140139833	0.0	0.1699661137863385	0.11655074014624577	0.0	0.0	0.11547254243883458	0.0	0.06497277074752904	0.0	0.06230847803881512	0.113200336314301	0.0	0.059029921389471954	0.09952618282265278
giz3qso4_783dbpu6_ACGATGTCAAGCACCC-1	0.17059351830619887	0.0	0.2594970572498662	0.05314540777061941	0.07854259845096542	0.06258121226018497	0.0565676221748255	0.07499139871876885	0.09148953909191207	0.08663901306162995	0.06907309004006877	0.06523139061043022	0.06732800180425064	0.023231917894839242	0.03987079642510354	0.05217139290172998	0.04540243063517542	0.06915488004804325	0.06980114143035492	0.06793925357758115	0.037796310512480516	0.059276683421207906	0.182565160895819	0.05425147137506688	0.023006955591225255	0.06717624141764625	0.06105777656612077	0.06580896266426549	0.03685746278124362	0.047026497252266444	0.07360785157338738	0.11090372914255851	0.10738056046865894	0.11449066390982217	0.101961451928405	0.1269273797363685	0.0821530230069556	0.02934220423228728	0.09432405921169966	0.07276520339091208	0.7795612627073302	0.05640286625292302	0.08146067415730338	0.056796507092415835	0.08764603910127981	0.22005974674514	0.0	0.004513265980549523	0.027715355805243445	0.12488909658586803	0.09350002413987636	0.11076630402473099	0.09782790309106099	0.07046221377796705	0.047734733127991556	0.10918075095206622	0.018771178883538433	0.1653290529695024	0.06887731798666301	0.07940966648831817	0.03613130645516634	0.03854110932762618	0.0	0.04300958292452301	0.0	0.06451378875679009	0.09959386816335765	0.1777207062600321	0.01950483972955883	0.0	0.07333270386806408	0.026423015187060132	0.02547923470046678	0.0	0.08929909042268593	0.0	0.0267797121729706	0.33593212565925246	0.08643026529852511	0.144749495100062	0.11368743615934628	0.08922418405564472	0.07401736839939087	0.11982126588868162	0.32135425955650676	0.12558030162476685	0.05289971386698304	0.08006374020052574	0.07266141705814627	0.30658105939004815	0.06850337551540893	0.06764179359813284	0.0	0.09474420710375767	0.13963240929533063	0.06586691447720425	0.08595685929039869	0.1595030021996314	0.027968286395252687	0.42182985553772073	0.07869627251649723	0.1355193762898418	0.05378600410201534	0.04034336368372971	0.15583199571963616	0.14093397239464656	0.04984371039959449	0.24587397621105486	0.0863725738669211	0.046581714547777375	0.13276536197884511	0.0	0.078330658105939	0.0	0.23098677673316517	0.0711643211385506	0.091129736451675	0.03382676416384282	0.028624933119315143	0.08990821912170227	0.0	0.008188522111335986	0.05840227188541795	0.2723381487426431	0.0	0.0758721927261253	0.0574045956068428	0.06358411432713716	0.3589486356340289	0.08209975625705963	0.0	0.09030378693300041	0.08916131023423	0.08497031771510102	0.09404071106198766	0.0	0.09329058514015143	0.09360033407717705	0.019312593951438254	0.08948423314394421	0.04093986365224808	0.050213892594016034	0.034406396765947325	0.07082448782340048	0.0	0.03145254688420668	0.044332481223866994	0.05316406440001946	0.0	0.07050338862136615	0.08052434456928839	0.04057469308854386	0.008620177159503003	0.05381242965996937	0.05779601224610316	0.0	0.1551452634895286	0.10090675907137642	0.05740808510484113	0.04934245726676241	0.08229166666666667	0.06599991768531094	0.07880484726697952	0.1306501793393179	0.0	0.1164813823989854	0.059041357524677526	0.18967362225789192	0.0	0.11922596754057428	0.11540930979133227	0.0	0.11385767790262172	0.0848805303531014	0.0	0.0	0.021999811160419224	0.06552449008374917	0.03926410667983702	0.08131319367274424	0.03331874118390973	0.040609951845906905	0.008516140538612448	0.06853040841804887	0.0	0.0	0.11080519390444483	0.0	0.09071082379469039	0.06707414763023219	0.10251471375066881	0.0	0.05829669434945449	0.02469343340129857	0.0	0.025210084033613446	0.1472712680577849	0.0	0.12741725903844683	0.02250497472060406	0.018310445276737412	0.0	0.04373996789727127	0.0	0.0	0.08659630007944615	0.11182450508293205	0.07981578951006701	0.0	0.0	0.0	0.0	0.06130386467465119	0.07457354347560488
giz3qso4_783dbpu6_ACGATGTCAAGTATCC-1	0.1567492165405488	0.1897033470067178	0.2245853397538791	0.043756459025044527	0.05719792007563362	0.08294160360773523	0.07695371001512298	0.11100558461894688	0.12128979147796398	0.10575106769380056	0.07594296795161527	0.1006864331748804	0.0759326923039011	0.04656111678583589	0.0038642173473634146	0.06172641341180667	0.098754108384927	0.07936507936507936	0.0854382770384945	0.07646364187228692	0.07416195594016796	0.07232174128229711	0.11300924864327754	0.06809844836811128	0.0625111467808097	0.06393513134245153	0.05914617127204513	0.059685301909198865	0.030392789572680688	0.048418282220655424	0.06945922119571794	0.09992907536675501	0.09742258028238132	0.14596312720479546	0.1107048198918655	0.061773432559949416	0.13663777421080792	0.06708229619807539	0.11008753388070908	0.09681819743669037	0.6928838951310862	0.07720811901996572	0.10853397538790797	0.10174849595040006	0.09678538232319091	0.15115034777956127	0.051364365971107544	0.04000881251376955	0.17701444622792936	0.13198014236273375	0.13135531847771956	0.07180310326377742	0.11080885734936592	0.13568316572214761	0.08304773473312799	0.10524659301923016	0.0	0.2416800428036383	0.08214719157051695	0.11729816113317	0.051846956010868764	0.02184769038701623	0.0	0.054070382427519124	0.08392570511350608	0.11868941063380217	0.13614214255191556	0.22150882825040127	0.01935891823532273	0.0	0.01639757026406068	0.03346092110137054	0.024058596704857844	0.0	0.054788657035848044	0.0	0.008341221824367891	0.43636780554918597	0.10353203470949617	0.15481840871536368	0.1500705287222141	0.1406955591225254	0.10897312425402313	0.13966067336853855	0.38295880149812733	0.15415059069953183	0.09517528555144579	0.11639798078488846	0.10149896772639287	0.23549644576931897	0.08777468548837364	0.07161986691652912	0.023542001070090957	0.1414517701171579	0.09678538892022039	0.12911492213680267	0.1146528128893707	0.06497830093335712	0.06945863125638406	0.5262172284644194	0.07718031032637775	0.30253000076435066	0.06815977795612627	0.059974158938880986	0.0	0.1487950251995196	0.04581678916392104	0.24760258468123636	0.10547932952009899	0.09058647536060974	0.12466559657570893	0.0	0.08087747458533975	0.0	0.1598257280440266	0.08596233737971704	0.11035550880922006	0.044230426252898164	0.01182450508293205	0.13268098942256246	0.04876047797396112	0.0	0.03432522533646129	0.11307294453361869	0.0	0.10517896585312315	0.07639523954130696	0.06450626644278588	0.1776685393258427	0.029903097318827655	0.10804574638844301	0.028297960882230546	0.09430742142473654	0.21121557237127062	0.10789238652016563	0.0	0.11290845732249935	0.09474654939165764	0.03699457311014293	0.09890273212905637	0.06858651251038995	0.09927982376154555	0.08755920179141152	0.08868810300488444	0.007301797123343719	0.027233137601506256	0.049579890216594334	0.05066394279877426	0.0	0.06803995006242197	0.15536383092562867	0.04686949081916202	0.0	0.07336811128945961	0.07507953528747038	0.0	0.14849277417006843	0.11295453627709298	0.0789789931241221	0.07834004486872612	0.11807517388978063	0.11076367452771947	0.10406226132274679	0.2206963517824941	0.0	0.09299883082654618	0.06903080569897976	0.228330658105939	0.0	0.0	0.06960941680042804	0.0	0.14082397003745317	0.09344554982360666	0.0	0.0	0.15560381455953168	0.07004215441994578	0.0490595546775322	0.14110795571469728	0.08521815263388297	0.06976993044408775	0.19101123595505617	0.0629570180131978	0.008649901908328875	0.0460852505796326	0.16381185224818184	0.0	0.09105014404523765	0.07369974376258893	0.06527554842161584	0.0	0.08506859631981761	0.06574913597385508	0.0	0.08563874988197526	0.35420010700909577	0.0	0.1613544294122143	0.031095761117223054	0.07701682420783544	0.22792937399678972	0.0	0.0	0.0	0.08933638147121294	0.0	0.08865164391686471	0.0	0.0	0.08071543224031186	0.14111824505082932	0.0872792937399679	0.11427433930309273
giz3qso4_783dbpu6_ACGATGTCAGCCCACA-1	0.12827715355805244	0.2715058557755187	0.0	0.032718397502143844	0.08995517046133387	0.04702189864709929	0.07049712810063741	0.09371275776044875	0.11259914732691764	0.07998258705036523	0.07331404341953707	0.08080069887095837	0.07319161922425897	0.04143562430079284	0.07066563620870737	0.0708756911004102	0.08313587607327576	0.08122111283413892	0.06882166301339915	0.07160302993507071	0.08789285132714542	0.06862262525676098	0.20136818772452802	0.08395505617977528	0.0	0.06855630632795405	0.057193301638611554	0.05880117188009761	0.036956749571136226	0.04397207095936488	0.06806369020444968	0.0929610412233877	0.07280708032157256	0.13649100851538482	0.11552833595133662	0.1548956661316212	0.13826859283039059	0.018982483076278873	0.10621643580445078	0.09827656451715827	0.8447395301327886	0.08193590764158043	0.037158908507223115	0.05756844293597017	0.09546509902246801	0.23847422864276796	0.0810928303905832	0.0278412488590942	0.1600642054574639	0.09166209507554977	0.104724074599493	0.059473277450805544	0.12029887452714183	0.11020480958568553	0.06704698277731985	0.011393321373493217	0.0	0.12498662386302836	0.07044703329399724	0.11302777073770569	0.05812762058631193	0.04510433386837881	0.0	0.055771991258643176	0.0	0.09976331038985771	0.13386909699404986	0.15015516318887107	0.10822510822510822	0.0	0.0	0.0	0.0	0.0	0.0	0.14563937934724452	0.011496618238191272	0.3807230757471528	0.09295599845921006	0.1472011304426335	0.1299917311153266	0.07088282504012841	0.09592130715726221	0.11515243537715447	0.3411212175257119	0.13693279611245174	0.08810338009165562	0.09439598018005443	0.08321329826124226	0.43759076664373614	0.08320772213746638	0.06819109531868664	0.04484473772863286	0.12918085842174634	0.18136595664685554	0.151727633690969	0.09027622918787162	0.21645562095000298	0.0	0.4531300160513644	0.07352416622079544	0.13276771382710387	0.08320514535402176	0.050157593089735775	0.05597913322632424	0.13271372821934618	0.1388865421981921	0.2511009589661275	0.0893062133191538	0.08357082801017679	0.1704407951598963	0.09430176565008026	0.07586944890315676	0.0	0.35175418481999543	0.08165906640290724	0.10120923205969087	0.032281077224897446	0.09266987693953986	0.07330123060460139	0.0	0.0	0.0	0.0	0.0	0.0713970174644332	0.07736613017511894	0.053132235133995606	0.29246923488496523	0.0	0.026050026752273945	0.0726472861304322	0.0928714984087501	0.23913985069683305	0.09498195644502123	0.0	0.1060096973527724	0.09445075189114652	0.054090550077708986	0.0935798788928805	0.05565460148983512	0.05214558260926357	0.055481243683490875	0.1404839572653998	0.0	0.07338250333556834	0.05501357430196382	0.05326134539617686	0.06821829855537721	0.03647226680934546	0.1126270733012306	0.05161339635528006	0.012504211006083666	0.060091718787476246	0.05966978147499384	0.0	0.14645036706292625	0.09742118174384445	0.0677309602918957	0.07350398468080313	0.09878778758694488	0.10612729966662551	0.08723896111322134	0.18756316509125498	0.0	0.11220101856805977	0.06852226402092475	0.18726591760299627	0.0	0.0	0.11754949170679507	0.0	0.09274121633672196	0.0946200747919188	0.0	0.0	0.16281119189248733	0.06913683060549687	0.07031732312631189	0.1240893937523151	0.01729980381665775	0.07891920813269128	0.005127519172462992	0.07517388978063136	0.09051186017478152	0.0	0.13205838931494362	0.06946673800606384	0.08461751356925569	0.07141547238671596	0.10073122882111646	0.0	0.06573644357596482	0.0477437710583778	0.0	0.06452019009851132	0.1405831995719636	0.0	0.07758159443552702	0.036686685784021976	0.0	0.4168004280363831	0.089932227572677	0.0	0.0	0.12148775070123385	0.0	0.09948251286113842	0.0	0.09387616129189164	0.13360849957960713	0.0	0.07413981149936207	0.09398825146856643
giz3qso4_783dbpu6_ACGATGTGTCGACGCT-1	0.11295192234197049	0.2785208964984246	0.0	0.06629433364849711	0.06895853137807975	0.06500802568218299	0.0625142006933603	0.07962758741583499	0.08888716206535649	0.06634755710507795	0.06464515792678051	0.09299193457578694	0.06221845548102244	0.0355987645313488	0.0	0.07147538790797217	0.0	0.08296832349393767	0.06673829372270837	0.06651285955661836	0.051172447484123106	0.06417255239231139	0.038293969273102496	0.06296843231674693	0.0	0.055176965491168545	0.04956959903116895	0.05548160618042777	0.029433017270385508	0.04105682316330221	0.058808279479983815	0.03158012617118967	0.07107244243149202	0.09361935595034053	0.09189477629662693	0.06833989980057396	0.12547030497592296	0.029768689758919362	0.09038635567973895	0.08284418395747124	0.6673962741378472	0.06798060413532363	0.064446227929374	0.06304142722360408	0.08089658195764159	0.14736044230426254	0.04076377742108079	0.03823372045447392	0.07173889780631354	0.08327068560321298	0.1026282042379041	0.09643897509066049	0.10682793125134935	0.08247343881372773	0.0702102584125056	0.05306392219809272	0.03914749420367398	0.17405029427501337	0.0857042186564952	0.0912663212337961	0.040750882125634276	0.0662386302835741	0.0	0.048919030240332576	0.0	0.08836865540350591	0.11392159608734527	0.34568218298555375	0.06717252784668515	0.0	0.0	0.0	0.021125071493145884	0.0	0.06987693953986089	0.16789727126805779	0.05837483365573253	0.443094091569212	0.08575448023460906	0.1346914884141143	0.13808064594581448	0.16036383092562867	0.08452895419187555	0.10838417579990614	0.3168360977349741	0.12214627304308281	0.1133435689859725	0.08561192918789401	0.09231411371537261	0.0	0.0692168291954632	0.06437740519526541	0.05217684243901472	0.13848643363578964	0.16399866961664714	0.10943088057221706	0.10833456607222894	0.3862433862433862	0.060703341602218006	0.09925093632958802	0.09109149277688604	0.21012000305740275	0.09383638755127519	0.04923645038212528	0.0	0.11030542491216648	0.07786319731914054	0.140387702185455	0.09192926135563628	0.0615684476037606	0.08629048853767955	0.028491171749598716	0.09455323702514713	0.0	0.10945501796224108	0.07812318481321677	0.07633657068785184	0.07163664467035254	0.1326912787586945	0.09327283203687699	0.04041376850365615	0.0	0.06313536650615302	0.07615480649188515	0.15880149812734082	0.07122964426335213	0.06523795063120906	0.06227978686944151	0.3157102728731942	0.01741870281196124	0.1478063135366506	0.07811663991439273	0.07300896959878578	0.24968789013732834	0.09166353608141799	0.0	0.08869141182700012	0.06557787086699117	0.0	0.09625722948355372	0.05876418314744945	0.0898851284988332	0.07129976418365931	0.04791245965584494	0.0	0.02404318291105377	0.05663654558785645	0.036217714869400265	0.15195291599785982	0.09648653468878188	0.12496655965757089	0.05825585036479253	0.0	0.05375938635818527	0.07155400740183247	0.0	0.11578221204639957	0.09301841364063115	0.06682633486600312	0.08194268442642186	0.08874230872124131	0.07802918055727044	0.09165921278881224	0.2644115490557438	0.0	0.09126488714503696	0.07003877837356114	0.021000535045478864	0.0	0.0	0.010914927768860353	0.0	0.15748171927947208	0.077551551774949	0.0	0.0	0.043873729266987696	0.05763783017790822	0.026155492447627278	0.12275863961257219	0.06287595051639995	0.002568218298555377	0.030720527911539147	0.0	0.0	0.0	0.10999147890533659	0.0	0.08127738909180177	0.061138770241798236	0.04066345639379347	0.0	0.08068573056970713	0.043821309270747476	0.0	0.11752116576967866	0.22431781701444622	0.0	0.21539402277765038	0.048887526226246085	0.0	0.22489744961655073	0.0707597645799893	0.0	0.0	0.10700909577314072	0.0	0.08036880809287394	0.0	0.06654020137166204	0.0	0.0	0.06500802568218299	0.07929837422007642
giz3qso4_783dbpu6_ACGATGTGTGAAGCGT-1	0.09579224948406329	0.15771951727007907	0.13456393793472446	0.04146968930715275	0.06556644693439719	0.07124703814109913	0.06076553036688484	0.08124318928967153	0.09419835860026922	0.11207380942792323	0.0656593143199996	0.08560065294683473	0.06836852134642203	0.03271681502018581	0.018766224758734122	0.053290529695024076	0.10889449412723891	0.059850529856243055	0.0733515709050323	0.0668156876161641	0.058977132621490215	0.05945202688479574	0.10284338454482916	0.07842696629213483	0.07294453361869092	0.06472848844846422	0.05613248356612912	0.06711884534575682	0.04216379010772617	0.05054929669021867	0.06524310175825224	0.06648251147859197	0.0808293545715717	0.13917983876087095	0.0861489982441734	0.054550318595262416	0.098705189941145	0.029722164065104955	0.08875617338996449	0.06829487387161853	0.825672454885938	0.05428194846039265	0.07589620117710005	0.07603363843178579	0.07861568210487672	0.19535848047084003	0.0	0.03750983539483209	0.06604601391118245	0.10337214106237005	0.1097405393179063	0.10366803400511265	0.08680596622642749	0.04914410922207299	0.04846138273104565	0.0	0.04427501337613697	0.12386302835741038	0.06515623514409874	0.0801928745083683	0.0356801896788678	0.06843231674692349	0.0	0.0479337802536745	0.0	0.09342891603413409	0.16262868921039497	0.2532477260567148	0.07106376769298117	0.0	0.02351052780662827	0.06935012552990082	0.02850500913267283	0.0	0.0	0.0	0.032884718277976704	0.3929526866926546	0.08094641641464291	0.13795932563667684	0.1423999221752031	0.17729266987693953	0.1055208461950035	0.11304446135906811	0.3647226680934546	0.12553990128851175	0.062370018842905994	0.07283364738176658	0.09241832152591609	0.08369639990827792	0.06239826836570027	0.0659351178074715	0.07637278798327488	0.1193653336706228	0.23877489046028372	0.10025062656641603	0.09260334583735354	0.23209083883241186	0.0888175494917068	0.3968967362225789	0.08569645086499018	0.3532064511197738	0.05470004012841091	0.053770318293648846	0.0	0.125967665293508	0.1625975049984512	0.3675350866362102	0.11231979486058173	0.04251973662659285	0.16900851957031732	0.09911717495987159	0.11030497592295345	0.0	0.19995413895895436	0.11977492092944109	0.12338763569185186	0.0349265798704001	0.06912787586944891	0.05792896242334444	0.030176565008025683	0.0	0.09387990286866692	0.07553058676654183	0.0	0.10700360812720364	0.06488886960797073	0.07150623932066484	0.19458935259497057	0.08685571606919922	0.029895666131621187	0.37304559776469887	0.07736143306110205	0.28449132461973553	0.10175850924117719	0.06779790567912558	0.1370853051006745	0.0980568714194365	0.04751713419450177	0.1071619659099595	0.044023778921577335	0.0402288889391279	0.04248657432178032	0.08488237629230742	0.027004060050986687	0.056010457091384414	0.0476537264926778	0.062396030935356776	0.0	0.07718031032637775	0.07019127875869449	0.03333801806333262	0.011374670550700513	0.04172720521761591	0.04333868378812199	0.0	0.14264909979277174	0.10677459274289887	0.07592573133953406	0.08813794786591948	0.08600922953451043	0.07476848993702927	0.08186093718729451	0.15080355904325943	0.09052969502407705	0.14416503180548124	0.050468206206196256	0.2195024077046549	0.0	0.0	0.0	0.0	0.04130551096843232	0.08526965433773101	0.04526484751203853	0.0	0.19271079218204135	0.06951001923029566	0.07474173766308598	0.12030291805572704	0.02156395414822381	0.0	0.017879436418762263	0.04623684679864455	0.0	0.0	0.10556372986148267	0.0	0.08674513684416053	0.07849953498401413	0.03980738362760835	0.0	0.0692520413148161	0.0429627058840542	0.0	0.15192144273439712	0.0	0.0	0.04425590460903463	0.04085883816978376	0.023987872302479046	0.26431246655965757	0.07187444266095952	0.0	0.0	0.12155260469867211	0.0	0.05836419868298624	0.0	0.05822267620020429	0.0	0.0	0.0701012470675392	0.07475540276566553
giz3qso4_783dbpu6_ACGCACGAGTTCATGC-1	0.09469349537567837	0.0	0.0	0.03685950292076196	0.06704171796350263	0.07867557135213636	0.04859202415766984	0.06165450713677411	0.08842294333293671	0.07366751621916537	0.063281079139456	0.0800890221473502	0.07203222259153634	0.02985918575806216	0.0	0.04937578027465668	0.019185202170755943	0.06782583110901526	0.06521154432535367	0.0601812418550331	0.05921557680228907	0.06547838790391539	0.056026905144080104	0.0791717495987159	0.0	0.05688662802805304	0.05907755192120273	0.04252143444387895	0.02187618937300392	0.053530383415923685	0.07109712876231229	0.10351263578334391	0.09756571346781037	0.14944999138486093	0.09963147669690961	0.14930200885257064	0.10871268057784912	0.0361504640937958	0.08879387978430842	0.0722473382714595	0.539033999708157	0.06083858591394903	0.0	0.05421113466400369	0.08401739581258567	0.09521580167647584	0.116205189941145	0.039763321058760584	0.12888175494917067	0.06520782114581006	0.0998306240455655	0.07473990844777362	0.09691175504303831	0.07898290402303243	0.07529680563388429	0.03713845088597237	0.0	0.14339218833600856	0.06233932323271869	0.10141986520608638	0.06398339610500879	0.0481362582486178	0.0	0.05515278901008376	0.0	0.06586953958883116	0.0888175494917068	0.2177207062600321	0.08628824359161438	0.0	0.0	0.09161624891961971	0.016014464677773472	0.0	0.0	0.0	0.04844219450961024	0.21829855537720708	0.08298523057051832	0.1468969483017608	0.10219855051315725	0.06020331728196897	0.09923858912622957	0.10972967714540749	0.3109505974674514	0.1350769704098614	0.07991951054970108	0.07820969130202154	0.08841864647500274	0.21722846441947566	0.06920052884776424	0.06537505116972463	0.03148841725620752	0.1333899497780013	0.22230416612439086	0.16744107459660387	0.09271889210995589	0.4687592889840081	0.0	0.2721776350989834	0.09376672017121455	0.0	0.04819310683074728	0.04781939761822986	0.0	0.1433809636056827	0.046943200698375154	0.3404535539367	0.07378989443204839	0.06522095194418057	0.15972342264477096	0.02039860888175495	0.05716425896201177	0.07804020484598334	0.27401972024764965	0.06535081475809236	0.08154576175910656	0.040068961417276026	0.08812199036918138	0.09072107667613286	0.12816122703763153	0.01765650080256822	0.002963328806025435	0.06812912430889959	0.0	0.07503532672071998	0.055088860931557564	0.04551831606147352	0.14188737292669876	0.011949349028000713	0.07276618512573568	0.2277510255038345	0.07969676219316044	0.2964916303600092	0.09169044359099343	0.0	0.08964368188912637	0.05446153979998869	0.0	0.08387474840123316	0.060345627533321886	0.06183668804336632	0.05039831163426669	0.07689121317247449	0.0	0.015089637049528957	0.05486594138279532	0.018103993384892263	0.0	0.07597645799892991	0.17897271268057785	0.04642813994028202	0.0	0.04793615431449604	0.06821940860823793	0.0	0.13269182195207405	0.0923977692978117	0.058783743796552275	0.07372363493002168	0.08701411182450508	0.09568568135983867	0.0674422783951903	0.21881378435685553	0.0	0.08760874303945465	0.06388327063527954	0.008962011771000535	0.0	0.0	0.2194756554307116	0.10476190476190476	0.18844301765650082	0.06114968970223431	0.0	0.0	0.048563245522928275	0.062140495331224496	0.0642877721529407	0.12653139619431755	0.016229712858926344	0.12937399678972714	0.0955947922240057	0.050918494738719455	0.1146780809702158	0.09727126805778491	0.12345555159225571	0.0	0.07558856187452638	0.06005709167011776	0.027751025503834494	0.0	0.06065641938260404	0.05557242635894321	0.0	0.04935007710949548	0.17549491706795078	0.0	0.30841550103187343	0.03539115431553255	0.0	0.4367754592473694	0.13982521847690388	0.11690743713215623	0.0	0.09111986640076528	0.0	0.07459252899545557	0.0	0.0	0.0	0.0	0.059189406099518456	0.0813760639470628
giz3qso4_783dbpu6_ACGCACGGTTACCTGA-1	0.08134602155468929	0.07995957434159681	0.0	0.09250423272279513	0.09022529050891656	0.08518210655048536	0.06689473285594573	0.09247129526792174	0.0952903046683325	0.06952139318938884	0.07042700693968566	0.08368935568601736	0.07084739454143212	0.03975752711707768	0.0	0.07127697520955947	0.06468954623047721	0.06797092818802969	0.06337843824251943	0.06781339528161384	0.07715123176774373	0.06922257936996254	0.2176106397615226	0.07843338683788122	0.02742108079186731	0.07027918480855304	0.06370101250634033	0.06456596066763236	0.037800687285223365	0.059936761291376435	0.07792942266678478	0.025856383839137954	0.06914355236118637	0.0790144280907945	0.10183985068320825	0.10221800671238873	0.0799828785446763	0.007219236823535797	0.09451699484991204	0.08376603295683803	0.794347974123255	0.05996051476222169	0.043472445157838414	0.06501006784049927	0.09212484817596357	0.13975833779204566	0.0542402354200107	0.077078022220124	0.019261637239165328	0.11348382334017379	0.089319526646786	0.04405207775994293	0.0894398918644927	0.1148891873496322	0.06629502696918427	0.07660592326818368	0.023096129837702872	0.09320492241840557	0.07299549033096385	0.10524262435114003	0.06029752725060061	0.02459425717852684	0.0	0.050252538729219094	0.0	0.07757252586808862	0.0920924587314754	0.2849438202247191	0.1789970329296172	0.0	0.0	0.06766267440424743	0.018117746905038652	0.0	0.0	0.0	0.039318983139207855	0.39241764121378886	0.08336131964956725	0.13656687432248277	0.12295831509314656	0.1054039593365436	0.07088447133390953	0.09839512648501413	0.28434694726829557	0.11825437398384091	0.08274129387954497	0.09269081350175634	0.07783090882096706	0.20507528854238324	0.0779905361256008	0.06415716080836964	0.009928066107841388	0.1274723267049932	0.1481642155799459	0.09092957111880826	0.09365430174357117	0.34605552583080673	0.0	0.38619582664526486	0.07994471196718388	0.0715432240311855	0.06834648653468878	0.051144740316027296	0.0	0.10302431650746258	0.1572188899214328	0.4278305963699222	0.09637030447897668	0.0518502746202815	0.10264641725315883	0.09798020331728197	0.030947030497592294	0.10693266070473133	0.09470304975922954	0.059691113499999185	0.06906331908253241	0.019439985732120562	0.050882825040128414	0.048051199736593	0.045942571785268414	0.0	0.0	0.0	0.0	0.10374394644057565	0.0680722456003355	0.06559978105051371	0.26464686998394865	0.0869746150645027	0.024678972712680578	0.18173711432138398	0.0883702374928751	0.08601493031669596	0.10227906606104072	0.0	0.07926851243495593	0.0750694906628039	0.0	0.08209338666802551	0.05527750301580062	0.05952318153615827	0.03424786477220934	0.05371166226548611	0.0	0.04225504737522943	0.04079127281374472	0.0421518556350017	0.24576422329231318	0.06193151417870519	0.11530230069555912	0.03599845157345287	0.01141430354913501	0.07357913138133983	0.05581123773114076	0.0	0.12266827451907016	0.08523964316841146	0.06413299080760465	0.07287694892662368	0.08137138844301765	0.10550170802979791	0.07422632832187682	0.17646592552959595	0.0990904226859283	0.07713572320313894	0.06043115057968782	0.19489031567683254	0.0	0.0	0.12247191011235956	0.0	0.13964686998394862	0.10783026182893996	0.0	0.0	0.09328675290340856	0.06946076818203187	0.1091081203440754	0.12191491404974551	0.012143911020315515	0.03397538790797218	0.014089530943463527	0.07009095773140717	0.0	0.0	0.1313957751223669	0.0	0.08488077111000848	0.06703207955350404	0.05543071161048689	0.0	0.05929408891060088	0.035081630587248565	0.0	0.08173606521260189	0.21562332798287853	0.37426431246655967	0.29756172131774056	0.03622979301555239	0.08736103679923905	0.26591760299625467	0.0	0.14606741573033707	0.0	0.15127194902475802	0.23167469234884966	0.07419712070874862	0.0	0.11352692251568657	0.10028280975311472	0.0	0.06841379594188583	0.09256988943797756
giz3qso4_783dbpu6_ACGCACGTCAAGGTGG-1	0.1117385156309715	0.09945900957136912	0.0	0.0204636572190828	0.07951918631530282	0.07254165711228311	0.061049544234090945	0.0645822132045038	0.09951603072342843	0.06172583809408746	0.06591733790353188	0.0757173988399743	0.06764323309412029	0.051382606157887055	0.0	0.05642054574638844	0.04504573364926495	0.06222145643208298	0.07345153235874512	0.07025847335068759	0.02805499337008863	0.07126246843028836	0.10624474508904685	0.061451043338683786	0.0	0.05705683336377005	0.05350037508820832	0.04367634968484516	0.01986838984406458	0.046946490451688395	0.06526516548933949	0.05977577861560093	0.07841313008421003	0.10661007880585104	0.10064243606874142	0.11311347828201761	0.1021466024612092	0.029853986864245778	0.09505837059936102	0.07572807908855739	0.6160805486648183	0.07148853877899017	0.02153558052434457	0.05510560000653491	0.08898914482548535	0.2400793650793651	0.07139513108614232	0.0299625468164794	0.048132691278758695	0.09058523139023779	0.09689018869446919	0.0634445038939421	0.1150122497254372	0.098754108384927	0.047803421398927015	0.02329021496238945	0.031210986267166042	0.09149277688603531	0.08992679011862349	0.09586114161809017	0.04031375346643027	0.0	0.0	0.042067437624781226	0.0	0.09449447270814629	0.09720950441861384	0.292027822364901	0.04003112991877037	0.0	0.035879520347464826	0.0	0.0	0.0	0.0	0.0	0.055795640065302986	0.3895895436826416	0.0832332143070162	0.14095509556590907	0.14390777761564277	0.0	0.08236901675103922	0.1195241644679847	0.33230782949884075	0.13519092007622197	0.08293670179356549	0.07526461488356945	0.08519324666156833	0.18848887869754644	0.07528557403107419	0.0655368158713284	0.06034124011652101	0.1380296874952945	0.16255260075484795	0.07552589338514826	0.10569172107276986	0.17258189168301527	0.09017948343791041	0.16944890315676833	0.07958801498127341	0.2387067186425132	0.05172384965222044	0.052797189726192226	0.07624398073836276	0.13556855129888837	0.10295401424910591	0.3272832036876981	0.08575553225429734	0.0386706849674059	0.0761904761904762	0.014914392723381487	0.09290529695024077	0.0	0.11511121302453566	0.0701678602925897	0.07689430619386506	0.0	0.0	0.07008066839527513	0.04744069912609238	0.0	0.05371033460921101	0.0	0.0	0.0989340247767214	0.0674333723771926	0.05821640000690381	0.3120652755484216	0.08453718566078117	0.0	0.0	0.08786682756655835	0.19597951540166628	0.09999244519923459	0.0	0.08599123412536698	0.07177004354313206	0.0	0.09962037249356671	0.07306233575979419	0.06500174580567047	0.0704724253413392	0.07532059579903001	0.03490384918012149	0.03210950145952279	0.06618611656064839	0.03405807675470597	0.08409131442839309	0.05040574282147316	0.13951310861423222	0.04331402731444154	0.0	0.05236411689821221	0.05650613082194974	0.0	0.14279304603835488	0.0978693664590421	0.055125385432028086	0.08384819727220673	0.07680310326377741	0.07241326089640697	0.07542813849100838	0.10282781443830133	0.0	0.09305828032419793	0.06810234442683046	0.18860353130016053	0.0	0.0	0.135366506153023	0.0	0.15937221330479756	0.08391487340595073	0.0	0.0	0.0	0.05613813575827586	0.02473556406140676	0.13472170775541562	0.04358188627851549	0.0	0.022694845728553594	0.07116104868913857	0.14499732477260568	0.0	0.11521188791788042	0.0	0.08783110381920108	0.0638424628616973	0.0	0.0	0.08350562379323982	0.05041538328055182	0.0	0.03383375822239008	0.0	0.0	0.124283421233662	0.02972808868529106	0.0	0.0	0.10272873194221509	0.10647405029427501	0.0	0.047927104106879385	0.0	0.05821211857271434	0.06135188157660068	0.0	0.0	0.19529159978598182	0.06544017779972836	0.08231555325247265
giz3qso4_783dbpu6_ACGCACGTCCTCGATC-1	0.136302835741038	0.16247547708221866	0.0	0.04491450266423331	0.06086012456689886	0.06498891691508064	0.06696741597465009	0.10061602179950577	0.10487255637606654	0.08956162707521896	0.07027705282281776	0.09518657779171202	0.07322809063678298	0.05084148061676152	0.08087113330559023	0.07182093811307294	0.0456826925526765	0.09155927971391692	0.0716637325462987	0.06795107125795367	0.07608695652173914	0.06979841812249071	0.13414354505847284	0.058039593365436064	0.0273764936686285	0.06740451680907847	0.06144028308264088	0.04091956047971395	0.02057994517162825	0.05281865625244812	0.07199427900431574	0.10187017059240733	0.07262986780627946	0.11665805152760018	0.11499472107535558	0.11255411255411256	0.12204173354735152	0.052070005660626084	0.1040346942864629	0.08817009537553812	0.6371418843328955	0.08414444612228741	0.04028892455858748	0.05788293531667749	0.0957210274825915	0.17623060460139112	0.0	0.04377930947659963	0.15576243980738363	0.13181759690079986	0.11171670234738804	0.07163664467035254	0.11008983131987271	0.13277135359226622	0.07206122655560858	0.07726686180090013	0.06594435527019797	0.09406099518459068	0.11687481240783515	0.11878244299888298	0.07478222250198456	0.063884430176565	0.027108970929195647	0.04945270731643903	0.0	0.11791858240153803	0.11204714145668825	0.302215088282504	0.0744686025584902	0.0	0.027633525320240455	0.07527678314195169	0.0	0.0	0.0	0.0	0.06265519748665815	0.5209814262783765	0.10105866137556344	0.14799006499923956	0.11875577605914685	0.088517924023542	0.08627237930608717	0.12276138680633063	0.31515664942631233	0.1391636198079741	0.11581873589689906	0.10940284271989206	0.08784494325996767	0.17488343652067567	0.08264939044760218	0.06888557794949275	0.0	0.14351164501890729	0.21559440660564255	0.1078539044239813	0.11233747165620495	0.39557695737471016	0.032345931222335714	0.36260032102728734	0.08119315141787052	0.22785293892838035	0.04728185749955413	0.04716869820397616	0.0	0.13388484175001028	0.22305764411027568	0.20710375766555542	0.08995141522013891	0.06741573033707865	0.13468329423385603	0.0017388978063135367	0.12177635098983414	0.0	0.13399067492165406	0.0643445365638954	0.08080723797227278	0.0	0.13798822899946495	0.08026711116598757	0.0	0.0	0.10556858871465613	0.0	0.0	0.07372926698769396	0.06399577747892354	0.04019868186491704	0.28992776886035315	0.0	0.1368044408774746	0.09190892336959752	0.08796375742814729	0.19518968636143597	0.09659588956744108	0.0	0.09178802218913996	0.08847390239552476	0.03549135009809167	0.13170399245840658	0.07454506326764712	0.082125713079978	0.08517626776053742	0.05824228930426828	0.0	0.020047273638512438	0.06106454233795058	0.04776496911328372	0.1369716425896201	0.07958801498127341	0.2648809523809524	0.04486985080367776	0.06141133107425242	0.06941984465231268	0.08012139538084803	0.0	0.14045948727976904	0.09632480120873167	0.056679795209229354	0.07354716378962388	0.1024177367576244	0.11342449685146315	0.08227651640465776	0.1706596912589422	0.0	0.08232764599805799	0.06843198544941335	0.4839486356340289	0.0	0.0	0.1485286249331193	0.0	0.26648831817371144	0.09416228186882517	0.0	0.0448951797266404	0.05532999716740629	0.06324662910154895	0.06865045067292258	0.11825191038674185	0.05029427501337614	0.0	0.10192616372391654	0.07521847690387017	0.06545389691457107	0.0	0.13734072488754137	0.08016764758337792	0.08370120671948879	0.07058242370563833	0.08047084002140181	0.0	0.07224059017842603	0.05621411941636661	0.0	0.17839045730651812	0.41920813269127877	0.0	0.07192539937323245	0.04083479118196957	0.0690803162713275	0.37453183520599254	0.0	0.0	0.0	0.12161745869611038	0.0	0.10309787184623871	0.0	0.04922418405564473	0.0	0.0	0.05923056344404659	0.1020687020863965
giz3qso4_783dbpu6_ACGGAAGAGGTTGACG-1	0.10328288618818314	0.09470304975922954	0.0	0.05406158153580041	0.06268343488808199	0.0835244210043568	0.04602124057257195	0.08149174342410792	0.0850050469115896	0.06820199788666624	0.05627193918419482	0.07482467509050511	0.06325030074129624	0.021152536601974803	0.057666012722192496	0.06518414481897628	0.0	0.056749079792309656	0.0599250936329588	0.05323215035398384	0.052353036964663736	0.05558568097496375	0.0	0.07399250936329588	0.07410379882289994	0.05590344191232303	0.04868635671120433	0.047402093202312444	0.02086677367576244	0.04228776112636241	0.06467723194919112	0.034777956126270736	0.07684207297747697	0.08972894051926616	0.08963490060648024	0.10844399046646237	0.0865960406634564	0.040624684982281466	0.08725232128269998	0.06388001236985878	0.7271268057784912	0.060393646816541545	0.04317817014446228	0.04579744240092469	0.07350126243394922	0.19975031210986266	0.04022873194221509	0.03406036571932144	0.10435527019796682	0.10440836838219857	0.0980198026350163	0.06823613340467273	0.09340016708437761	0.09566394776209039	0.05928882333376716	0.08541843703773644	0.044854645978241486	0.09250936329588015	0.07711366267526468	0.09466726272610365	0.03592148469874841	0.027679686106652397	0.0	0.0468985835663039	0.0	0.06805053005776678	0.08692873122403323	0.24764044943820224	0.07811663991439273	0.0	0.0	0.0	0.02459364218372355	0.0	0.0	0.0	0.019865278292244583	0.2698157914851334	0.08468732747280773	0.1336323043857369	0.07595700179969843	0.08169074371321562	0.05763180639585134	0.11131772367727424	0.24421853635336782	0.1231795893357615	0.07076790657640682	0.07519482634284784	0.08041145277453296	0.11511121302453566	0.06320415039094861	0.0595352290643454	0.0	0.11103548867319764	0.1400951513311064	0.08383317845174734	0.0972568431727976	0.1031448784257773	0.0	0.39529159978598183	0.10634028892455859	0.09921271879538332	0.06920200196183342	0.04284043728869792	0.0	0.12150396420059341	0.15026329869617866	0.2615960818208009	0.08334948408695235	0.05114598006136644	0.13653537473762192	0.04681647940074907	0.0	0.0	0.12642360314912482	0.06500557134512397	0.0718344301399682	0.0	0.0	0.11775116269498292	0.05657214196540039	0.0	0.01222373132485492	0.22757267701087927	0.0	0.07735385712913803	0.05224068370135786	0.05232843409201303	0.20335072231139648	0.025682182985553772	0.04447565543071161	0.17258189168301527	0.07412743352349611	0.11684374124181508	0.07878518803692124	0.0	0.08812725765627902	0.06880336861153523	0.08086830237713062	0.08771985698149422	0.04975922953451043	0.06182915219155131	0.0611537165844282	0.03911872831771346	0.0	0.017575228071601275	0.0525543467491033	0.036859769444039105	0.0	0.06425004458712325	0.13867710005350456	0.03314076627388904	0.0	0.05113835538089703	0.030910531959531914	0.0	0.12170084711007542	0.08180285929649932	0.059497540360908104	0.05731369622558268	0.0836747592295345	0.08974976334526896	0.07191154187037196	0.12074192973069378	0.0	0.059112617165051624	0.04926642448818676	0.40770465489566615	0.0	0.0	0.09149277688603531	0.0	0.11043338683788122	0.08195923926261005	0.06832530765115034	0.0	0.0	0.05649677293699672	0.05657077005391612	0.13332921759888053	0.0	0.009737827715355805	0.10888175494917068	0.05849830568931692	0.0	0.0	0.13430013078889483	0.0	0.07199299938723312	0.05952280190520526	0.008204030675940789	0.0	0.057628614464838204	0.029031639986696167	0.0	0.12387876498914173	0.22512038523274477	0.0	0.10288160207903387	0.03769064752526437	0.0	0.0	0.057829498840734794	0.14392723381487427	0.0	0.055369100312920534	0.0	0.06248280457844085	0.0	0.0	0.0	0.0	0.05135407663497551	0.07471186888155834
giz3qso4_783dbpu6_ACGGAAGCACCAGCGT-1	0.08932393181991898	0.0	0.15837346174424827	0.03402302894376159	0.0849735334299532	0.10116659023159826	0.05811778818551175	0.0646188422348418	0.08993175539436737	0.11006978603934023	0.06073601227202578	0.08035102516038485	0.06337095211678107	0.060983024466170536	0.02457245902938787	0.06251337613697164	0.025503834492598538	0.05704128918754704	0.08077964180718802	0.0680181365940677	0.0780119571033103	0.060635707952614894	0.08430788045555301	0.07174745853397539	0.06500802568218299	0.059036822022087446	0.05947164954428406	0.04222128698012502	0.038153706982619294	0.04346869483906132	0.06711786996740084	0.11021936864633494	0.06634904731233365	0.10059761859419068	0.09590809425574792	0.1207743567294129	0.14090529695024076	0.04361008366870604	0.09827690034722911	0.0671771687749422	0.6626781458242132	0.0580359667389382	0.08464419475655431	0.08982637569994976	0.0821654842942672	0.17021134296415194	0.09630818619582665	0.03119000409152425	0.09042268592830391	0.08580368571834936	0.12047517858548261	0.028060162891623566	0.10688988388574433	0.08969109313067121	0.06666377452894306	0.11405910678878294	0.0	0.0	0.08658974688806736	0.09524044192879201	0.04405557478921656	0.06315320135544855	0.0	0.04433214419133555	0.0	0.11370169854268121	0.08128382187653736	0.2689566613162119	0.03881511746680286	0.0	0.0	0.058937317364283655	0.0	0.0	0.0	0.0	0.0812720363282161	0.21654054880379117	0.10226625990282211	0.1567840797611625	0.09987839875480325	0.07854467629748528	0.08569288389513109	0.14118824792982096	0.331312050413174	0.14217655257715298	0.08628887803289366	0.08598413473840928	0.0887525596743786	0.10976075823587862	0.06866655811709847	0.06846254579817643	0.026811723440936925	0.12118830288191756	0.14992841959134093	0.17250992650164737	0.10200969558340932	0.16628024493193033	0.04946738654603823	0.3424826110219369	0.08275370073122883	0.24871971260414277	0.06946673800606384	0.053126044098027805	0.0	0.12969427576169149	0.09802596378586917	0.37144503436638265	0.0893989766219912	0.07197453620292418	0.13945754619911924	0.007289994649545211	0.11766720171214554	0.0	0.0051211495834288774	0.0883414081022575	0.0861042614066792	0.036056120325783245	0.2369716425896201	0.09465160307856937	0.0	0.0	0.06054245380088077	0.0	0.0	0.0889410215252912	0.05690975084233511	0.05247637293409571	0.17994248261102194	0.00011889899530348969	0.10159176029962547	0.09226562035550799	0.08023254338255052	0.1549084053096894	0.09935442675103205	0.06198884048001223	0.11006966680250722	0.07899533248944046	0.014089530943463527	0.09216795332365156	0.045459122327980904	0.07119370404700362	0.06837187642431088	0.07668409879355874	0.03185094262424071	0.03982363817380174	0.04344073875909082	0.043864001167371956	0.0	0.05108569645086499	0.1280765115034778	0.030006928469104206	0.021699066642886868	0.04947844596963156	0.04417122343365991	0.0	0.1438522731284951	0.10585046151878885	0.049076835187875846	0.05503646757342795	0.09279159978598181	0.08927851175042187	0.07585392849995302	0.218932683352159	0.0	0.1350395339159384	0.03879411019286485	0.0	0.0	0.0	0.22043873729266988	0.0	0.10579632602104512	0.08922527131383708	0.0	0.0	0.11780442514084286	0.06013284350927151	0.0	0.12279293739967898	0.059341407656014394	0.0	0.08890672373818441	0.06991260923845194	0.0	0.0	0.14220815250777796	0.09737827715355805	0.08626601285910011	0.06534129553554426	0.0	0.0	0.06678836043454998	0.038892022038089454	0.0	0.025745129512479148	0.4229534510433387	0.0	0.0	0.013811988625774764	0.0452707924618037	0.30604601391118247	0.05903335116818263	0.2081326912787587	0.0	0.10173970848128151	0.0	0.054580169030129834	0.0	0.0	0.0	0.0	0.04658496933777833	0.07638441262257949
giz3qso4_783dbpu6_ACGGAAGCAGAGAGGG-1	0.08225368799205075	0.0	0.34002140181915463	0.06032821008963844	0.07546219098526287	0.09268229763815639	0.06123216820461703	0.06173299791606981	0.09985195186371477	0.09775031594531414	0.0634211364613391	0.07662116204223988	0.06808976146907639	0.04179434797412326	0.01337613697164259	0.06391787051899411	0.039109276669469284	0.07449727388786616	0.07212111013307099	0.07070724976283392	0.045798729848558865	0.06853405201615684	0.15195291599785982	0.07341037988228999	0.12792045657214196	0.0662351060319169	0.057694037442056055	0.05885500267522739	0.026774337674372425	0.04692815555988926	0.07308578475986711	0.17705028183209526	0.10301159038008677	0.16106229198973437	0.11083691222488315	0.05092660148839924	0.10188978063135366	0.03176154031063655	0.10062983440012153	0.06973115191855528	0.7643854273067756	0.06741324464379704	0.03301230604601391	0.05140520913743317	0.08290019546734465	0.16095951489209917	0.03962680577849117	0.026431246655965756	0.1504333868378812	0.08350773106853324	0.11514390342462175	0.049771119434040785	0.09600217772896662	0.07222022035138292	0.06870996196838894	0.02344758127970289	0.0	0.1684323167469235	0.06345042812959659	0.08777268545896577	0.04132264641187312	0.058337792045657214	0.02637576045815746	0.04624038183910594	0.0	0.08334920332635054	0.12438191474463249	0.22929909042268593	0.07422540006809669	0.0	0.03543889465898719	0.030291805572704448	0.0	0.0	0.0	0.14660246120920278	0.015639790920689796	0.45180768936788196	0.10013312965759145	0.16150496234988582	0.12641665450654216	0.04507223113964687	0.08499485533193399	0.14666621969992757	0.31793591344153144	0.15677661255611375	0.0620629492637309	0.08315769883918393	0.09401897590614575	0.303982267064129	0.06911275774476987	0.07188404380332089	0.03699740403860254	0.13449617889190374	0.11814382600899455	0.09903973416687786	0.1041336863014374	0.13792283455204804	0.045624787197820905	0.5131621187800963	0.07923131799536294	0.23404417946954062	0.07487571339397182	0.05325805313538987	0.07530765115034778	0.13336476257824573	0.10962800259074652	0.145408898217887	0.09327598573432921	0.05774669418329129	0.10276988928674322	0.14800695559122526	0.13874799357945425	0.04005197584651838	0.10800275166246273	0.08808779327282575	0.10262699278823105	0.047113726889007786	0.05066880684858213	0.1253446927604231	0.0	0.0	0.0	0.0	0.0	0.08246834314250044	0.0666146081876419	0.04999100038710664	0.20124398073836275	0.0	0.016017924023542	0.2844063967659473	0.08593411601897472	0.19195393513210526	0.09892080188518151	0.0	0.09153851911609379	0.06086686067502729	0.012331524370047645	0.09731245806687219	0.042898406512155006	0.0596211476097534	0.08357113132394031	0.06790762698700357	0.0	0.026461046657320304	0.04238551017577235	0.03584804708400214	0.0	0.07730292491528447	0.06721508828250401	0.034021002384281004	0.018231179279868417	0.04751353757310751	0.041322827793059506	0.0	0.16092592743479642	0.10976802918185152	0.05983692586781841	0.07225366787755906	0.0995619315141787	0.09523397950364243	0.08125441616735896	0.2550581614252026	0.0	0.12100945247012662	0.05916228111587627	0.22645799892990903	0.0	0.0	0.11444622792937399	0.14414125200642056	0.11207419297306938	0.07397504456327986	0.0	0.0	0.046108330972838577	0.06848761224201966	0.04449108943490966	0.10172723655869723	0.021580167647583377	0.0	0.0113697164258962	0.11329588014981273	0.0	0.09067237381844123	0.15029947684442066	0.0	0.09197261173754243	0.06645672933046766	0.03556268949527377	0.0	0.0782962000139577	0.027462655271644036	0.0	0.0868662071570201	0.0	0.0	0.06802721088435375	0.020815673826657288	0.09250341834611497	0.0852505796326021	0.05591225254146603	0.0	0.0	0.10673346628402808	0.0	0.05064958945282959	0.0	0.053601828882727756	0.0	0.0	0.01870601308803556	0.06617992975597152
giz3qso4_783dbpu6_ACGGAAGCAGGCTCTG-1	0.062437896506917376	0.0	0.0	0.052493092049810536	0.05016440960588446	0.06728196896736223	0.0378801204951736	0.03548568131958698	0.04764697359336058	0.05365221276783437	0.04951313512350449	0.06284686880640701	0.05739693474534871	0.04012841091492777	0.03309355369280463	0.051767879436418765	0.0	0.039362620775684955	0.06642402641858966	0.05602496366801891	0.05109684323167469	0.04660552633915753	0.0	0.08353558052434457	0.08333333333333333	0.047845320594765525	0.03843471842420297	0.03159378303253337	0.02014418648265515	0.034499599132592935	0.05235658493676632	0.09938158696977616	0.04975582160152403	0.08829157258027949	0.058307081770399685	0.08132691278758694	0.06861423220973782	0.03120323198486364	0.05733078361043405	0.04722488108736949	0.9591419816138917	0.039183226044597064	0.03488496522204387	0.06035803119601044	0.060489551967756676	0.034309791332263244	0.08661048689138577	0.00975041702074088	0.09177100053504549	0.08243086738322125	0.07565900209057944	0.0070744902205576365	0.05445354960434795	0.03399176685120276	0.06004439431405723	0.0	0.0	0.0	0.04990650686144559	0.052543578046239194	0.0441150242868683	0.05496700552880328	0.0026355943958940213	0.048706243611269615	0.0	0.035000136028511576	0.07611291255058693	0.09697164258962011	0.027676443406780486	0.0	0.0	0.0	0.0	0.0	0.0	0.0	0.02136066181010001	0.10693266070473133	0.061258740765617464	0.10158532218160402	0.04848971253465636	0.14482611021936864	0.06880520228834835	0.0730146460483539	0.05488674870697342	0.08503804623973871	0.05439551492311629	0.0550561797752809	0.06689637205549906	0.10739127111518765	0.03922132343418591	0.046862012091038616	0.02223411212175257	0.08905345134448998	0.025928014692059635	0.17532595533778267	0.06265183847367053	0.0	0.0	0.23889780631353666	0.10531478509006599	0.2286937246808836	0.04741840556447298	0.03223473776930428	0.0	0.0849450175292872	0.0	0.13178581717907561	0.08813093540195499	0.08490844170734105	0.06988517100876651	0.06500802568218299	0.0628143392188336	0.0	0.14492088970419628	0.06495157592982559	0.05520703185899392	0.0	0.1375601926163724	0.07489607770506647	0.0	0.0010003024170097937	0.017862287525208874	0.0	0.0	0.09942242526512189	0.04122539875348864	0.07517512260431537	0.14737158908507222	0.03382676416384282	0.042803638309256285	0.36240413768503654	0.06584222945303049	0.15032230120512624	0.06499922899636024	0.10731483604677826	0.07729743815789109	0.03817962738214862	0.0	0.06463646632185958	0.030450208193895743	0.044119900426278016	0.043784555020510076	0.07597645799892991	0.0	0.022397410108973188	0.02712977825337376	0.04432122184931174	0.0	0.01736668450151596	0.08607544141252006	0.03584065014189801	0.0016051364365971107	0.033175125920185976	0.03893621414251747	0.0	0.10192208977356984	0.07042010324022197	0.031422749940516956	0.06238067077806877	0.05781902086677367	0.04269045561180393	0.041383317200282634	0.18276757228068088	0.0	0.033261993936151237	0.031479061169115787	0.05738362760834671	0.0	0.14134118066702336	0.11177100053504548	0.0	0.11692527198145175	0.04273926117944624	0.0	0.0	0.053536021150033045	0.06004620643800748	0.07369222537761863	0.07755415620584159	0.025422766995800705	0.016960941680042804	0.04530051721062957	0.004191189584448011	0.0	0.0	0.09006351187999129	0.0	0.07286475860634159	0.05745466471994752	0.053611556982343496	0.0	0.035918562588689605	0.03106336673752404	0.0	0.0	0.19756554307116106	0.0	0.0	0.013655683204982536	0.0	0.0	0.006821829855537721	0.0	0.0	0.07185822916159995	0.0	0.0357968928650925	0.1229712858926342	0.0	0.0	0.2071963616907437	0.04407437132156233	0.042399896642133214
giz3qso4_783dbpu6_ACGGAAGCATCGGAAG-1	0.13835702820454024	0.07657095297544736	0.14339218833600856	0.07234840988881315	0.09578352994956027	0.06312581212260185	0.07590621801026604	0.0916719974987605	0.09857261846076887	0.10875614391380974	0.072338325471125	0.11333470222548009	0.07517053835353456	0.02262391166885549	0.09799258862929275	0.08501649723559836	0.02173303778440215	0.08827746591981976	0.07803753372800129	0.0747645548767283	0.07093423593179334	0.0745719072726068	0.03259955667660323	0.06855858747993579	0.09635277331906546	0.06772930863794081	0.05785399471260083	0.07289994649545212	0.04694058788811482	0.051712728915291134	0.0742567848406593	0.12311023181156444	0.12058970872396765	0.17755801616018718	0.09805018364172363	0.10314217617588405	0.09210486891385768	0.06757081598312668	0.09287497770643838	0.07209664197603585	0.7161340532127048	0.07044454760071563	0.08480470840021402	0.09846062106118715	0.08959046076398246	0.2071963616907437	0.044141252006420544	0.03429326786894533	0.09799892990904227	0.08067673093985141	0.10619296954208969	0.09326437191605731	0.09417175898547868	0.10164044215867192	0.09896172255722817	0.13423346866836622	0.0	0.07624398073836276	0.08400400445187667	0.08513148507974055	0.0530184608175355	0.1054752987337257	0.0	0.046891741552507665	0.0	0.1462850613488587	0.1578994617227028	0.19516318887105405	0.03151904275499781	0.0	0.0	0.11244186525085402	0.018708141916200807	0.0	0.0	0.0	0.02522945219574433	0.26545899258579836	0.08687922163663978	0.13853981665451756	0.12953451043338685	0.2818191546281434	0.11191175865333168	0.11643812205609959	0.252095594792224	0.1342378865030246	0.08247842370949357	0.10794658850350106	0.10080761053171194	0.14331575326759918	0.07362365506458073	0.07271177865235456	0.01577393337692963	0.1361535148874146	0.13674027157173224	0.05057587789698967	0.10209580331522126	0.06271922002259081	0.0	0.29828785446762973	0.07749242018904941	0.12466559657570893	0.05517656500802568	0.05103083871299366	0.14212145532370252	0.14934503698548643	0.0	0.28760752356257974	0.11769840993760011	0.1159519987770389	0.11128122813516073	0.051364365971107544	0.08727661851257357	0.0	0.048536268439960256	0.12395383882859401	0.12181397251871744	0.051958860947624995	0.08801498127340825	0.13199160390171627	0.18398430533261995	0.0	0.12614726097872164	0.029784198323524167	0.0	0.09993277633727073	0.07256749526412448	0.07568304596213259	0.19826779026217228	0.09018488793769693	0.10918271803103263	0.24814220319838298	0.09077030915108018	0.2683890035414915	0.1059384873633021	0.0	0.13025585154012703	0.05587962781714494	0.0626767560956967	0.0983804258282589	0.08412849778578042	0.06970411733823666	0.07076967282959792	0.12622758418336527	0.03726434393982312	0.02329818287719013	0.06073063432613995	0.03412617345201615	0.0	0.03595951489209916	0.005450775815944355	0.04659333831394102	0.05512950082238472	0.06841086880315861	0.06931836094034798	0.0	0.12941853864685096	0.10662884332589653	0.07473848595415035	0.08121802633925639	0.09999331193151417	0.08469872823805408	0.10227537279600064	0.1539940154172364	0.1586944890315677	0.12589421952717833	0.07030961408809532	0.18927233814874264	0.0	0.22953451043338685	0.10888175494917068	0.0	0.09752095594792223	0.0996186012709476	0.07934724451578384	0.0	0.11132093286752903	0.06868439256667361	0.013067456887681607	0.14602625838580896	0.019910177213548	0.0	0.007267701087925807	0.07156233279828786	0.03433208489388265	0.027394328517924022	0.12954540950795632	0.0	0.09439808805360501	0.07630872023368691	0.04975922953451043	0.0	0.08753518505594715	0.041113545327028475	0.0	0.06776193623516823	0.4416800428036383	0.0	0.17832301459909808	0.04785951749718951	0.052850603412401165	0.0	0.0	0.0	0.0	0.07083677870194724	0.0	0.0734768140046426	0.0	0.0	0.0	0.16599785981808454	0.08186710293451867	0.08700948898241652
giz3qso4_783dbpu6_ACGGAAGGTCCACTCT-1	0.12019414507375985	0.0	0.0	0.04520767826909123	0.055961601396312864	0.0779112206680425	0.05451783607086055	0.06296530315101234	0.09915946864560643	0.06686150760090594	0.0644214196687313	0.07029923540749933	0.06539304551277426	0.010129383724889343	0.0277034659057131	0.042890583199571966	0.0	0.06717188663484606	0.06346761248899704	0.06003588438645115	0.07480749994184288	0.0680799169530084	0.06428189253229381	0.06341787051899411	0.0	0.06177572623613127	0.06241208145673318	0.03463766981169009	0.010187927829535613	0.04263029024133718	0.06811852506553415	0.043264026279443056	0.05888567407210504	0.07384987893462469	0.10892228869756959	0.09565153947176419	0.12087319422150883	0.02009134544552229	0.095375434586837	0.06278685064377261	0.6753246753246753	0.07561976101301944	0.031112894596040663	0.04353064666985244	0.085850024213737	0.2045211342964152	0.09787988228999465	0.059295628363705034	0.1091278758694489	0.10476732294396922	0.1009377515259378	0.06921110516616134	0.12214525076736786	0.060802277037085566	0.053168336876202045	0.1261448399584553	0.0	0.08571428571428572	0.07258721520946006	0.08940539551125004	0.044510188594788724	0.0	0.028833006361096248	0.0388482701336519	0.0	0.07826173699340715	0.10161914098268823	0.209438202247191	0.009241694634953062	0.0	0.0	0.0	0.0	0.0	0.0	0.0	0.0	0.3181991897882749	0.09102648519193324	0.14657337606425877	0.1369910987888516	0.07678972712680578	0.06058690373297115	0.1107577006453411	0.3858569645086499	0.13443678046612664	0.04752832251610952	0.08499313746016238	0.07936601312682258	0.0	0.07015418875050311	0.0678803674386276	0.0	0.1369766617779772	0.2512833861148468	0.051561487989637014	0.08238449236548243	0.34605552583080673	0.0	0.32172284644194754	0.09439093989655788	0.08553084155010318	0.07753700731228821	0.056025570033714875	0.1528892455858748	0.12219615590402107	0.14834839908760666	0.2504012841091493	0.08430776213501368	0.0753213002697066	0.18914269251347904	0.019796682718031033	0.021722846441947566	0.0	0.15462814339218833	0.06565024387929243	0.07151091426902614	0.0	0.0	0.10473515248796147	0.06680934546103086	0.0	0.0023459686381034697	0.0	0.0	0.08370031965537583	0.05779937240611398	0.04791615812689701	0.21084135901551632	0.01129540455383152	0.10078919208132692	0.16740978538731346	0.08466942962754102	0.16188947489108002	0.0936220923072465	0.0	0.08951477196805252	0.06697203408631197	0.048306963234732096	0.08876871597577858	0.05973160855204058	0.059555836894023315	0.028753740364227256	0.048861733892542156	0.050388694803764206	0.04793736581533481	0.040185878762657785	0.008181331776837395	0.0	0.06069422150882825	0.07875200642054575	0.0460854149561238	0.0	0.0455515119647239	0.04772561269367647	0.0	0.137958624960279	0.09023781762015809	0.05874267935799374	0.0705490317554185	0.08214686998394864	0.08378709305675598	0.08196304510310858	0.09157204288290431	0.11899411449973248	0.14233200562788578	0.04924157717492674	0.2035848047084002	0.0	0.0	0.08464419475655431	0.0	0.14367754592473694	0.08133406580201029	0.0	0.0	0.09124099077833381	0.06224347479577605	0.001893237848294028	0.07665555418364407	0.04176597435024401	0.04526484751203853	0.02608346709470305	0.07196361690743713	0.12421972534332085	0.09470304975922954	0.12906609793313914	0.0	0.07918104394055071	0.0675129655323904	0.0	0.0	0.068403674366669	0.03974339508047373	0.0	0.08110659994334812	0.3626270733012306	0.0	0.14751968203011542	0.028351398632928744	0.04675702990309732	0.0	0.07548599964330302	0.257223113964687	0.0	0.14267879436418762	0.0	0.06163668614674624	0.0955947922240057	0.0	0.10739127111518765	0.0	0.061535374737621926	0.06746839229365992
giz3qso4_783dbpu6_ACGGAAGGTGATGGCA-1	0.13744936176717878	0.09749717614886154	0.0	0.03998915250262026	0.046590513591713546	0.07578059313613085	0.06416270268817599	0.09127692724297214	0.10309986409359168	0.10601763157036807	0.07037354657391956	0.08766429465624248	0.06977947215417511	0.03440707232842064	0.0	0.0576422329231318	0.07781089964075517	0.0817964630571753	0.07316746923488497	0.06745000161015895	0.08194919394235467	0.0719938174525795	0.17343117022089735	0.08136757624398074	0.0	0.06461835558417675	0.05508186566742055	0.06258074619269467	0.016807047155709267	0.05068014114533068	0.06962956617837683	0.047258202993766096	0.0802329662989507	0.11818610514097089	0.10482933384453542	0.12155260469867211	0.10749277688603531	0.044036569195338125	0.10349607082857187	0.08800172785328955	0.7154044457415244	0.07024755640814835	0.07156233279828786	0.0625268033279012	0.09345318644968034	0.19934902800071339	0.0	0.05480124634123312	0.14110219368646335	0.13831941537815526	0.11456388502540639	0.02361334046727305	0.11315648672242404	0.1042355947194287	0.08926944601101905	0.07374185629307903	0.018548243267344392	0.3162653825575174	0.08049544838488971	0.10662189180817211	0.04486513706606238	0.047333690030319245	0.0	0.047902991191591436	0.0	0.10342701163497202	0.1101152322779651	0.2754628143392188	0.020380368694975438	0.0	0.043873729266987696	0.0	0.04507296913341082	0.0	0.05409309791332263	0.0	0.01805435513300682	0.5276312772299931	0.09757513628087272	0.15964896653814667	0.10789435283817306	0.11116104868913858	0.09068444663950281	0.12483255179884394	0.39577016824207834	0.14293794352965308	0.07824691185707307	0.08659362132737805	0.08986971222396836	0.07406558128869525	0.07878316292305	0.07196608992895445	0.03545171709965717	0.14387904960664621	0.1669775714719535	0.21790431134014812	0.10207298844610871	0.16324832055169133	0.07388491658154579	0.3278758694489032	0.13050650971999286	0.13139188259573492	0.07327336365257714	0.04785035548982362	0.09323167469234885	0.10216375384914711	0.03122975979274028	0.2703214388607647	0.09217939097578712	0.055055087845732195	0.1198172613902951	0.05484216158373462	0.07289459604066345	0.0	0.18168615760911105	0.08387451465484658	0.08062937743689062	0.03870162297128589	0.0	0.08953780302094909	0.044444444444444446	0.0	0.045972753837922375	0.25441412520064205	0.0	0.08263846016655005	0.07071334576952555	0.055620073328352726	0.3135366506153023	0.08287259972653231	0.11282771535580524	0.19998811010046966	0.09063604198037824	0.22150882825040127	0.10414810307232014	0.0	0.10336080639393208	0.09368080839716904	0.06797625417208082	0.10695176947183367	0.06371384741134731	0.06405222847697922	0.048307670966846995	0.05763820569909733	0.0	0.034073592457890566	0.045368884132929076	0.03879566126757138	0.0	0.056112894596040665	0.11088817549491707	0.03873532015198251	0.0	0.059914715595653215	0.059942854478730274	0.0	0.1516796897279416	0.10550974859592625	0.06695556706970206	0.05999455567758347	0.09632724719101124	0.09989093303700046	0.08365803650562206	0.19941343162316946	0.0	0.12139587420486297	0.07182778492828237	0.1920813269127876	0.0	0.0	0.12289994649545212	0.0	0.12734082397003746	0.07314958669882662	0.0	0.0	0.17149781260818933	0.0632575986532077	0.13563402889245585	0.1320601994759298	0.06874523728456312	0.0	0.010032102728731942	0.11133404672730515	0.12181202068842518	0.09851970750847155	0.14657645205398015	0.0	0.08712473952668616	0.06956498081997987	0.03559835919386481	0.0	0.0681848582129481	0.04627962633580611	0.0	0.0966858653573789	0.15155163188871054	0.0	0.07253687992050753	0.044066105169501206	0.0	0.0	0.1864633493846977	0.0	0.0	0.11286216904194432	0.11316211878009631	0.08384176479290145	0.0	0.0	0.12420698616525262	0.0	0.07868255340165453	0.08530464590802554
giz3qso4_783dbpu6_ACGGAAGTCTGCATAG-1	0.12281204616678132	0.0	0.18686463349384697	0.028584621473647178	0.06301589033126068	0.04611423220973783	0.0648931985702803	0.08711691594029991	0.11092399359240543	0.06603496781097361	0.07024586024576747	0.08499642689711157	0.06332284928080346	0.057371467483827036	0.019202187741513586	0.028589263420724095	0.08609136538510535	0.0776188763238849	0.06358699091573321	0.0651830750727009	0.05004419940912369	0.07479818598397207	0.18038676144615148	0.04601391118245051	0.0	0.049667518894794684	0.05207884177954086	0.045847525088413006	0.018318412735185585	0.052335281832289075	0.060218087003132074	0.08649072380454664	0.0768011777816401	0.08066037308086442	0.10344594085506181	0.12279293739967898	0.10255751738897806	0.07912469661370491	0.10712221495617251	0.08954550586341123	0.6126757137993093	0.08638592003897567	0.02712680577849117	0.06900044519051295	0.08704435702764662	0.11403156768325308	0.0	0.050111730085292544	0.10857142857142857	0.11647059620320892	0.1118979167617381	0.024112716247547707	0.11927853341218214	0.10629934156648213	0.07700678206296184	0.11802473798508167	0.0	0.2438737292669877	0.07472366858500046	0.09213694348230125	0.0411355553457338	0.0	0.025226403503557062	0.049742808701399466	0.0	0.08048807029953478	0.1077093230776965	0.24505082932049224	0.06474050294275013	0.0	0.08705504673779624	0.11087788615878504	0.052545155993431854	0.0	0.07014446227929375	0.0	0.054656953533358026	0.5774669418329129	0.09301593765618348	0.13270157974752883	0.15920035021158616	0.0	0.0966769560027987	0.10568660006862254	0.3032370251471375	0.13346199286571497	0.10316607346407053	0.056258868960383374	0.08415396984136322	0.3081097607582359	0.09024839759521508	0.06288020887430679	0.0	0.1296466391012842	0.13311063872861625	0.026977556250176	0.10713273764446044	0.0	0.060751982100296704	0.3245050829320492	0.05720527911539147	0.11197737521975082	0.06185906010344212	0.046962507096946035	0.18893793472445158	0.11323133795043908	0.0	0.30884471333909536	0.08167643166077786	0.06785796180430438	0.14615796188829897	0.025548421615837345	0.07265917602996255	0.0	0.025911488190781932	0.07105305785854182	0.08866603866527013	0.04214969383508709	0.0	0.04585957114047002	0.056179775280898875	0.0	0.005679713544882084	0.14312466559657572	0.0	0.07249729047481857	0.07908348155539167	0.03916310997033826	0.18723247726056716	0.11170560608762856	0.0	0.0	0.07990184150183532	0.09200234400876456	0.09465906633011581	0.0	0.09466839655463978	0.08384336652355287	0.0	0.0993677121285468	0.08518279404302871	0.08181171925435259	0.09605057170600242	0.09715390324306598	0.0	0.03136450142565916	0.0543576481778729	0.06290189211537527	0.0	0.09947387194578206	0.10714285714285714	0.0551885850389449	0.0	0.0682373249571041	0.0896101272342589	0.0	0.12268022477342046	0.09100904866221805	0.08740082636143712	0.08087447082124788	0.09960205992509363	0.10772729143515661	0.08433194874999489	0.10669203178566475	0.0	0.10416542813546559	0.0808349359850386	0.017790262172284643	0.0	0.0	0.1066880684858213	0.11150347779561262	0.03838059568396647	0.08084193840968461	0.0	0.0	0.07833695275863155	0.045289920772972815	0.0036012676462114663	0.11160499924544869	0.06143294907339851	0.001070090957731407	0.0299625468164794	0.05470840021401819	0.12181202068842518	0.042732298912074196	0.11890890355309831	0.0	0.07067931819377367	0.057300499073494694	0.09174246477617264	0.0	0.08157262660804429	0.06639263661735571	0.0	0.07046863689295943	0.0	0.0	0.20110066498509516	0.01942996615386465	0.0	0.1560549313358302	0.0	0.12747458533975387	0.0	0.05139679296982668	0.0	0.09523533014518121	0.0	0.0	0.0	0.0	0.0880972959624645	0.10232007515914443
giz3qso4_783dbpu6_ACGGGTCAGACTTCGT-1	0.09764579989299091	0.0831103977171393	0.206661316211878	0.06273225004947339	0.09493161287641488	0.08053867614461514	0.05652303505158669	0.0661363306345587	0.07966187715970986	0.07183417042061478	0.06859115147000543	0.07229516847308913	0.0666583078132017	0.04644559560289897	0.054772803836474246	0.06981228821116461	0.04665087008586206	0.06319783885961756	0.0656811474136592	0.05891675005517379	0.07134715146439621	0.05977882382850057	0.1214935412367194	0.06694275013376137	0.06380417335473515	0.06333881194272771	0.05236769215504635	0.0697957039763014	0.0318048683622644	0.04837327839533027	0.06720644935838345	0.03674393718814936	0.0895877423466345	0.09545120657289768	0.08751474713140278	0.10929519918283963	0.09749384697699305	0.012934142880405704	0.08600938641512923	0.0770863092170174	0.7917700277250839	0.06401716619780277	0.03384162653825575	0.07367698773479715	0.0823063242766146	0.09757891920813269	0.06179775280898876	0.03886318572372769	0.051556982343499196	0.09210909509586795	0.08001740716564122	0.018821710956542417	0.06807843578984915	0.03695453569335706	0.05488915882174309	0.04333868378812199	0.0	0.13065810593900481	0.03994384818876852	0.06236213192156421	0.05459212399066993	0.03911182450508293	0.032300893724114696	0.05136847117938528	0.1582205916074295	0.04011027378005096	0.11579245980874818	0.14392723381487427	0.10856559171165912	0.0	0.06130991722531709	0.0	0.0	0.0	0.057089352594970576	0.1324772605671482	0.05619349439574159	0.32049224184055647	0.07463135190214397	0.1246007609401046	0.10356534850916874	0.06947030497592295	0.08551508416676956	0.09909318336284628	0.17026336127459724	0.10569712075090758	0.05603554563007421	0.06556400772326518	0.08044786948251859	0.30390583199571963	0.062377310775801616	0.0567706819516853	0.029328418841527457	0.11221499793711359	0.08390091536158951	0.04826673425135873	0.07619945494541727	0.0	0.08361301619728587	0.37715355805243445	0.08177278401997504	0.18306198884048	0.061583177278402	0.04810561190277593	0.06962279293739967	0.11093026823363902	0.0768775872264932	0.331028522039758	0.09411748141006847	0.045484325351328334	0.055636498333127546	0.002875869448903157	0.07554842161583734	0.05854926240158985	0.00015287013681877245	0.08461899689608174	0.08017996851209781	0.06922894001545687	0.0	0.07305428653743261	0.07162475477082218	0.0	0.0	0.04449794899233101	0.0	0.11218394589181106	0.06358682920480674	0.09028337685200938	0.21418539325842698	0.08596397360442304	0.0	0.25961595624516975	0.09113209480145104	0.1517745675049046	0.09016344242258657	0.0	0.07997682393677037	0.0477343216449821	0.07062600321027288	0.08288109251191113	0.04923405574344668	0.0535346912938304	0.07429205556546381	0.0572067174096895	0.05303244893463003	0.025018455682657075	0.04127776786952817	0.04442823094508488	0.0	0.07968833600856073	0.06978999464954522	0.03948980824660419	0.015516318887105404	0.049959295031456984	0.04455530172346807	0.0	0.12442604829532337	0.08735858310535012	0.05030756056702743	0.052952606234687845	0.0753253745318352	0.05986850228423262	0.07130297869212013	0.22676020054297208	0.08154093097913323	0.1426292531161445	0.052850235304056574	0.30765115034777957	0.0	0.15123952202603888	0.09288389513108614	0.0	0.0207597645799893	0.08363161403478654	0.040770465489566615	0.0	0.04670632297862965	0.07105269638295825	0.0	0.09067648955289405	0.05337483989169382	0.036115569823434994	0.014802924915284467	0.0	0.15123952202603888	0.020545746388443017	0.1071515268612647	0.0	0.08461348532605785	0.07457737956690537	0.0	0.0	0.0707248703096285	0.030810304686709183	0.0	0.07556730557391496	0.15543071161048688	0.0	0.27180310326377743	0.043407818878087784	0.06301646751084954	0.0996968075619761	0.0	0.3461744248261102	0.0	0.12085542422621075	0.0	0.07191730160112705	0.0	0.0	0.09974776427424903	0.0	0.05270712433633782	0.0721623280236038
giz3qso4_783dbpu6_ACGGGTCCACTCGATA-1	0.14214056409080486	0.1564116283217407	0.11771000535045478	0.043697823904072945	0.0653119107357135	0.07656405258732707	0.06008389708559018	0.10859330133525898	0.10713051305276228	0.10305666304216504	0.07063165852169276	0.10346763931605438	0.06955058939774067	0.027475801352205845	0.01634861185422983	0.06333600856072766	0.0554918596652144	0.0864214324507602	0.07239079031395088	0.07403835841783714	0.06898015679158816	0.0667826457751015	0.19112588855767026	0.0740203317281969	0.0	0.062201439816995226	0.054831497765698296	0.06414183925145832	0.034380808966700316	0.04662896346189426	0.07216137932063825	0.11606754015951821	0.10791219801453825	0.12727280971424945	0.11033334000948013	0.14808599640060313	0.11304440877474585	0.058924791215949006	0.10594120664865567	0.09107897565788504	0.8546621917408435	0.07040912647145274	0.07185660781166399	0.07422428616356054	0.09346050915240205	0.25958623149634386	0.07728063135366506	0.04286029018348913	0.06803638309256287	0.14305355195697964	0.11497128677445617	0.05299328220676535	0.10763613152732017	0.10778800551788399	0.06054328807137796	0.0	0.0	0.1810593900481541	0.08055696929360946	0.11146780809702159	0.07005773595330766	0.058551810237203496	0.0	0.04790162278883219	0.0	0.11764199109466678	0.09949691361349608	0.3431995719636169	0.09990758305365047	0.0	0.057942278034809426	0.05194056879450138	0.0	0.0	0.0	0.14596040663456394	0.05914310408692431	0.47634334632729497	0.09657409292749795	0.14345278238797524	0.14183569239749014	0.0764258962011771	0.08397250689385521	0.11464039553927194	0.38670411985018727	0.1418699243840373	0.07718379975341383	0.11366924884267336	0.09692166766112292	0.31063211801574564	0.07991541015167743	0.0665172961670203	0.04631115867070923	0.1501560465660219	0.2097522884039738	0.0864239249809918	0.10534213840088374	0.29998216515070447	0.0755873340143003	0.4094168004280364	0.08092562867843767	0.11793931055568295	0.07493144729802033	0.047378978086499796	0.06654628143392188	0.1092802328757385	0.2063867534003548	0.3362143474503025	0.09626925873838595	0.08094473744554001	0.1910194674239618	0.0	0.06831460674157304	0.0	0.1786287548727356	0.07101706091500957	0.09219543579124882	0.0	0.0	0.08139893814051118	0.04644194756554307	0.0	0.0	0.0	0.0	0.056174287634961795	0.06961230893815164	0.052974433702440746	0.20642723381487427	0.04928363355329647	0.049391385767790265	0.14707805719041675	0.09022845834986383	0.1308823154730057	0.10422520343629596	0.0	0.09754738479195602	0.10049067585378904	0.04677826186654437	0.10012357002726184	0.07245621412875446	0.0744517039816929	0.05078968749380734	0.06906401560261655	0.0	0.02413800109718187	0.053208291223272496	0.06274624252152342	0.06830747280185483	0.06753834492598537	0.14279026217228463	0.0393418694045215	0.08291223272496681	0.06619285160790392	0.07269070153120692	0.0	0.15129673839535243	0.09924231334820692	0.06122345455797151	0.06273549041142182	0.0934393392188336	0.10843005309297445	0.09092914119074168	0.27624199908844105	0.0	0.08535957037829697	0.07318610471982998	0.23381487426431247	0.0	0.11735330836454431	0.19379347244515785	0.0	0.09266987693953986	0.10807060311356412	0.0	0.0	0.06492934252352627	0.05600336698075403	0.026505329876116392	0.14509335857650466	0.06762650582875301	0.07854467629748528	0.011993936151239523	0.0749063670411985	0.21553415373640092	0.0	0.1514736044230426	0.0	0.08649585967685906	0.07010783534302864	0.10358480470840022	0.0	0.06739537534603485	0.03808403106155915	0.12359550561797752	0.09599345356119976	0.20411985018726592	0.0	0.11717495987158909	0.04383765878526641	0.03219190297841983	0.2944533618690922	0.1260032102728732	0.20411985018726592	0.0	0.12651393550269954	0.0	0.07717650832362094	0.0	0.07792207792207792	0.0965374914010548	0.0	0.0968277976704943	0.10020517098284062
giz3qso4_783dbpu6_ACGGGTCTCTTTCAGT-1	0.12862111136589469	0.0	0.20532370251471374	0.048220057609006356	0.08428784407839715	0.08453240846900557	0.06481685075651522	0.09218218756418256	0.11153188943904407	0.08466183783327676	0.07486191982800784	0.09652087965303736	0.07635497211809798	0.029038377352984094	0.0	0.0570469948278937	0.01923615888302887	0.09252961642982592	0.07563486310314871	0.07079854134371162	0.07768046153488264	0.07664830743974653	0.04360620652755484	0.0583542001070091	0.048733725700017834	0.06475652226846468	0.07089584417101796	0.05677843897219068	0.02659782782567446	0.06110852755817578	0.07885058343967727	0.09325967125810344	0.09569135032528721	0.12233497474403969	0.12275144991602362	0.066953645605331	0.13694596040663456	0.02872961593039756	0.10893212188468118	0.10012418945518627	0.6105841723819252	0.09951783764570046	0.07736757624398073	0.03960561838595975	0.09987800377265645	0.21361690743713216	0.06203183520599251	0.04270921851886822	0.06955591225254147	0.08206514009387	0.11431322713110466	0.03521788240889365	0.12183267156655685	0.09519805782130937	0.048103480687750354	0.10449123469612565	0.0	0.17501337613697165	0.08603978724951203	0.11078844114030394	0.05460786062240127	0.051685393258426963	0.014822741414501715	0.0405054058751004	0.0	0.11459948671908299	0.09776968626225847	0.2830176565008026	0.0	0.0	0.04620275076322664	0.0	0.014187930111990554	0.0	0.0	0.0	0.09763894033556955	0.4376672017121455	0.0971740725364182	0.15211651993816983	0.15012403327010068	0.08956661316211878	0.09433263365847636	0.11988962550760304	0.3633701920218774	0.1397525324018466	0.09883220508525833	0.07837020494568125	0.09292647466657702	0.31269586486279904	0.08888633337650238	0.07451679341629303	0.04688583714800943	0.14588070192345337	0.1726027793443524	0.12708738137478529	0.11687689464608618	0.1958266452648475	0.0	0.2272338148742643	0.10620652755484217	0.0	0.060365391474942034	0.060537241735416504	0.02086677367576244	0.13614101254550692	0.09129565486750585	0.240893937523151	0.08305462930293347	0.03127832192266955	0.12931637650738775	0.0	0.10955591225254147	0.0	0.12176106397615226	0.06526245862396775	0.0932999277578813	0.08085131680637299	0.08143392188336009	0.09716220109478536	0.09901908328874622	0.0	0.0	0.0	0.0	0.0698385260183013	0.07916851040446546	0.03827424409415814	0.27287319422150885	0.0	0.050060192616372394	0.20129599904880804	0.09360592143972664	0.14092078779077175	0.09755628067844181	0.0	0.09583828874158967	0.10401414608046562	0.0	0.11426193448665359	0.07918673087212413	0.0564987930077343	0.05531280344014426	0.04649717806658727	0.0	0.014825500673886395	0.0552434456928839	0.030157108808794204	0.0	0.07229802033172819	0.150749063670412	0.06238087841153134	0.0	0.07927898009261822	0.08470147348416732	0.0	0.15420553894289135	0.10269445033330978	0.064235651904001	0.08504782555640036	0.0983681112894596	0.10395007614108738	0.09138862681190496	0.17048134276598695	0.05093632958801498	0.11440064998117433	0.07184434980378905	0.25936329588014984	0.0	0.0	0.013964686998394864	0.0	0.06363474228642768	0.08619668500699565	0.02546816479400749	0.0	0.10414502879803607	0.06322536160343503	0.04467629748528625	0.10902580565501914	0.03497251811858553	0.03563402889245586	0.042491528446584624	0.03290529695024077	0.11146780809702159	0.07451400035669699	0.13964439292154648	0.0	0.08615393291600734	0.07503105984347652	0.05632245407526306	0.0	0.08021974666759718	0.05723359796393504	0.0	0.1274667170238882	0.2565543071161049	0.0	0.060918749522280824	0.039004214234614434	0.0	0.0	0.0	0.08560727661851257	0.0	0.12212007717625695	0.0	0.09455511728832867	0.16238630283574104	0.0	0.0888175494917068	0.0	0.0888175494917068	0.10541940684380745
giz3qso4_783dbpu6_ACGGTCGCAAATGGTA-1	0.12865932890009937	0.19850187265917604	0.0	0.060745985326560975	0.0967237554998	0.09977642742490254	0.06206466476591149	0.05836835984359404	0.0948471315977138	0.07931713622181183	0.06456589520266118	0.08060493257470214	0.06606707664477199	0.05559000924169463	0.02699007193389216	0.057990012484394504	0.026675838874875794	0.06505185709146859	0.07045988021885086	0.07074802076011912	0.05315560518296229	0.06171436324404339	0.15627149736299015	0.06559657570893526	0.10335295166755841	0.06967926106054344	0.05689286015654485	0.06746466742356028	0.025450513809137695	0.04981923463494397	0.0648800235952136	0.026092799283287917	0.05395780297376233	0.0847094884421108	0.09877502243662191	0.12935940464030352	0.11207276618512574	0.013616519723017036	0.08966470483324417	0.07090285243052999	0.6982343499197432	0.059043915364629454	0.044141252006420544	0.06538174065406246	0.08302407118838678	0.18300784733369002	0.02511369716425896	0.04214269977653983	0.09861958266452649	0.11668055075820685	0.09915206204146636	0.06735628083942691	0.10538236978213324	0.1034821633308219	0.05084378118085983	0.13933213734932176	0.0	0.1393258426966292	0.08456887825012165	0.10855380492429575	0.04227908391821148	0.0106474050294275	0.0	0.04469477092253609	0.0	0.0687397411830853	0.07060804866400221	0.29752808988764046	0.11333236052337176	0.0	0.05177351839612249	0.0	0.07889153336654306	0.0	0.0	0.0	0.0411024680687602	0.36505388672322864	0.09597705151450778	0.15199957341787415	0.09645410769006274	0.0	0.06282586327530147	0.1310637939851423	0.3256940728850841	0.1367131840281932	0.09152069230232396	0.07849582431898015	0.08737936965479762	0.21623480853015364	0.06832514643892036	0.07499248637874295	0.0	0.14561066958984198	0.0976530302372999	0.13623947509222495	0.11202468716030684	0.18470958920397124	0.05180213045381585	0.3000535045478866	0.08596397360442304	0.2464266605518612	0.06902922685928303	0.04920432428896194	0.1100187265917603	0.11850696120359042	0.08301653008926811	0.3050582376425073	0.08726624890050638	0.05131522914141579	0.09662921348314607	0.007624398073836276	0.05440342429106474	0.05052358021860429	0.005656195062294581	0.05736603819275709	0.07592668632647728	0.0478568456096546	0.0	0.08376548545087871	0.0	0.0	0.05305181709676092	0.1466916354556804	0.10208667736757625	0.08383202315786585	0.059057452315879284	0.04479711420632044	0.32086008560727663	0.2800071339397182	0.13045077581594436	0.12199036918138041	0.08266406666567346	0.15072995490330965	0.0882033338404364	0.0	0.09693055775025851	0.08686441599568484	0.015541797243241865	0.09223377241033742	0.04906228837569274	0.05818933576490152	0.03902364108356618	0.10713854225996307	0.0	0.07305063968411998	0.038165586667459325	0.043941825964297875	0.1229712858926342	0.04520019618334225	0.18158105939004815	0.03995581559916464	0.0	0.05509469382483718	0.05261650559799658	0.0	0.14642918252112344	0.0971000282665536	0.0572003473568391	0.0579538734476641	0.08662219101123596	0.10065131497715768	0.07516572114736624	0.1533797039415017	0.0	0.1377841190575273	0.07115856395781257	0.23220973782771537	0.0	0.0	0.1120920278223649	0.15494917067950775	0.14446227929373998	0.0697132785698549	0.0	0.0	0.052025304503824005	0.05883709320313147	0.0	0.12795818413795942	0.035961541579519106	0.0	0.09167112537899055	0.04592473693597289	0.31986802211521315	0.03898698056001427	0.140144759526782	0.0	0.09009189607511678	0.06674591586989226	0.03260210451221687	0.0	0.07045952846209319	0.04651461252584848	0.0	0.0	0.2907972177635099	0.0	0.17396621569976306	0.026250293072663987	0.019261637239165328	0.0	0.05582307829498841	0.1270733012306046	0.0	0.08765017753781798	0.0	0.07319477452741106	0.09274121633672196	0.0	0.0	0.0	0.0728948018273861	0.07910738685754168
giz3qso4_783dbpu6_ACGGTCGCACCCAAGC-1	0.17693762898417795	0.051423815468759286	0.030765115034777957	0.03990119982116288	0.10204304259065904	0.10038313078040205	0.06498970220687937	0.08835314571420723	0.11720976615841393	0.08505113615660916	0.0735039381733079	0.09558473405590232	0.07558572102799703	0.03502723867892407	0.012742008996690644	0.06643927233814874	0.07485541032892558	0.08008955714154724	0.07543278275427605	0.07619538052783079	0.10579361202223928	0.07360143303840473	0.1326912787586945	0.07673194221508828	0.037319422150882825	0.06241689974785581	0.06755760548138792	0.05072655261063044	0.04220791756990066	0.052402787570276804	0.07304230623095989	0.06958079808876778	0.10306270937488285	0.1053994250528244	0.11817590502322822	0.09905637433727321	0.15623327982878546	0.07050968897573685	0.11638147421543177	0.09269932898424807	0.7772751592976312	0.09003678204633457	0.08592830390583199	0.06797119739910717	0.10032481068372563	0.208756911004102	0.03818887105403959	0.05164762534227174	0.16909577314071697	0.10711745941442997	0.1321939311689454	0.10602223411212175	0.14307022237241043	0.13831835569969025	0.08012667563229361	0.1331948509740975	0.0	0.2810593900481541	0.10598561156443942	0.1187924164343443	0.05833919085736667	0.0	0.0	0.04840040559457784	0.0	0.09066753724914076	0.11554468707021305	0.39880149812734084	0.05744442823094509	0.0	0.038743587322569474	0.024323990616125446	0.006033099020313278	0.0	0.0	0.0	0.08269882427185798	0.4832225024841397	0.11127300570685796	0.16433652239828833	0.1545357264458388	0.058255751738897806	0.10983578219533276	0.14496643148328542	0.4298495927709411	0.16823373355563878	0.10894456463582013	0.10310791634680253	0.09530028377019377	0.1526408316135443	0.08702845198822147	0.07642829357733036	0.08745021104571667	0.1699055489134963	0.18025248362327015	0.18684351327757595	0.11070068878825814	0.24939064264906963	0.062162556544579015	0.2668806848582129	0.07793829142143749	0.1892532293816403	0.07514323613340468	0.05468503578262668	0.0	0.1496181720900822	0.11007856720452817	0.3218915915545129	0.08500183041874348	0.06495888885249124	0.15020784458986705	0.07885232744783306	0.06210807918673087	0.0	0.10586256974699992	0.07098760887030138	0.09788624098711865	0.018548243267344392	0.0	0.0663662180516113	0.0	0.0	0.0	0.20028535758872837	0.0	0.08350276440164081	0.07561898977629315	0.05061850764227402	0.36597110754414125	0.0	0.016519529159978598	0.187087569110041	0.09629770232085402	0.2161328951056078	0.10429402456655625	0.0	0.10342595441856081	0.08034599607633315	0.03021733037784402	0.10919386481184234	0.0738757628346749	0.09348726566640794	0.08192140776410439	0.09039679663093944	0.010260283888836434	0.06245809374809517	0.0477012860907992	0.027773724402937888	0.07499554128767612	0.06584403424291065	0.2201043338683788	0.046075552366651625	0.00045577948199671046	0.0648148788767735	0.07658254686088152	0.0	0.16893205465611785	0.11457502582688082	0.07820359990192846	0.07375930462861273	0.11528524612092028	0.11334321109602008	0.08991623066586614	0.15125933852525614	0.0	0.08792580702693062	0.07773564777773913	0.3394863563402889	0.0	0.07312288211164615	0.19031567683253076	0.0	0.1333690030319244	0.09673307525257294	0.0	0.0	0.1400245491455009	0.06545262832696427	0.08550438325719224	0.12894596040663456	0.04400343726186423	0.0	0.08663278045300517	0.08150526128054218	0.0	0.03841626538255752	0.14672631432931058	0.0040128410914927765	0.0907937582134694	0.07009473630117317	0.13251293026573926	0.0599250936329588	0.074661380184707	0.06088492183997802	0.0	0.13694016932615743	0.3929909042268593	0.0	0.25483451807689367	0.02787647062359851	0.0910766304024731	0.19957196361690743	0.1389780631353665	0.0	0.0	0.10324756392172123	0.0	0.08309242461319806	0.0	0.03472931562819203	0.061148054727508984	0.0	0.10248693254311232	0.09804673292242964
giz3qso4_783dbpu6_ACGGTCGCACTTCATT-1	0.11358251165634793	0.0	0.1962279293739968	0.05576200004397634	0.0826411507114027	0.08146545134907895	0.06498664829432876	0.08889996480996729	0.09153932017655692	0.1266140059181016	0.07250904518461278	0.08714102459369294	0.06953974654536867	0.01142443698623474	0.02154053464914888	0.06465801676475834	0.0994929807128844	0.08591258505560544	0.08590500353820398	0.0696776343603784	0.08762532858771256	0.06068303716515146	0.1065504853626844	0.0675505617977528	0.12930265739254504	0.06500321988446862	0.05434328035733991	0.07916878727374754	0.045655375552282766	0.04330118060035103	0.07024702618218606	0.1802854405415158	0.1190186516172346	0.231343689637348	0.08121294142444176	0.16768811712631937	0.11798822899946496	0.033545025240188896	0.09248360184689773	0.08475611252644548	0.8697893866433192	0.06253134303872275	0.05743713215623328	0.09902425675648079	0.08790257778663012	0.11762083110397717	0.054474317817014443	0.013042520378938093	0.03860888175494917	0.09584086799276673	0.09677312682826496	0.03264966411033827	0.0776191414866755	0.07941239631218994	0.09828568536433704	0.0411355553457338	0.0	0.2328517924023542	0.07432285054334148	0.0903311649911295	0.06532450683144668	0.09143927233814875	0.0	0.05399101506748278	0.0	0.16004207815291419	0.18204473554748798	0.1356019261637239	0.0	0.0	0.0648034494696755	0.0	0.024113946237154297	0.0	0.0	0.0	0.03555994567230522	0.5188412443629137	0.08555556437014335	0.1360639436911594	0.10793326523663602	0.3324986623863028	0.12215499855949294	0.11313911313911314	0.2405623922477855	0.11866044915850761	0.056672947635331615	0.1518249703398702	0.10061320133677332	0.08759458839715661	0.0624679478739958	0.0764457501998056	0.028615024869706518	0.11235352753576924	0.23262909779763713	0.13798541297062883	0.08727791380836834	0.22002259080910766	0.042463154822705386	0.4273408239700375	0.07660067772427323	0.24803179698845831	0.05087390761548065	0.05191459833037773	0.08741305510968432	0.13898835247149854	0.08602968094393286	0.1794871794871795	0.15331206403318276	0.11065614046581715	0.1063752726674075	0.3734617442482611	0.10720171214553237	0.03363143010012994	0.3610792631659405	0.14405485934194315	0.12955053983966203	0.045627489447714165	0.09213483146067415	0.1113717742931226	0.10647405029427501	0.037174029357712794	0.1690332139770342	0.17166042446941324	0.0	0.10726975895515221	0.0635064277760907	0.09126347168080716	0.16666666666666666	0.0777004934308305	0.13088550026752274	0.5275548421615838	0.0921955643644629	0.35399628016000406	0.12636542674792733	0.0	0.15736020204204404	0.08658601834814496	0.023032433947361715	0.09983481532438193	0.06990142132560972	0.049176456994149666	0.0364474961853239	0.1451354010252162	0.0	0.04816763855307448	0.04424429780235024	0.05116980397879274	0.0	0.02345282682361334	0.0062867843766720175	0.016472990065906756	0.03553098309652617	0.061969566982159004	0.049068776655144315	0.0	0.13899123557482082	0.11198245286383934	0.06135993342729843	0.07197769705161781	0.09042101391118246	0.06797032555459522	0.10134414860377636	0.16877712383330362	0.1873729266987694	0.14405604105978637	0.06752174554032139	0.1647940074906367	0.0	0.0	0.06912787586944891	0.0	0.20082040306759408	0.07694640675473458	0.0936864633493847	0.0	0.19872218550341486	0.0712720874161333	0.03547763098324896	0.1171269429696396	0.03208651523258265	0.0	0.008382379168896023	0.10272873194221509	0.0	0.11339397182093812	0.12189624081009849	0.0	0.08933624504229892	0.07101292875431135	0.130051721062957	0.0	0.08096415776862773	0.036247523607074165	0.0	0.0	0.0	0.0	0.02713444928533211	0.0382106636367462	0.10730634326139944	0.0	0.11222578919208133	0.0	0.0	0.15198534299657895	0.0	0.06351003659600472	0.032726948457285535	0.0	0.0909577314071696	0.0	0.07030188912211384	0.0769700135797632
giz3qso4_783dbpu6_ACGGTCGGTCCAGTTA-1	0.09541007414201635	0.0	0.13362760834670948	0.06861775031699613	0.05886539190782673	0.09487025147137507	0.06679456452428593	0.07660438423329553	0.08860304563104203	0.0763523322421474	0.0651913373000041	0.09410618334470397	0.06162998431137833	0.026843474877182742	0.02372034956304619	0.045494471196718386	0.13238553848505694	0.0754414125200642	0.08384536610343062	0.07119650173025613	0.057808174564403195	0.061530230069555915	0.061530230069555915	0.045245585874799356	0.03352951667558409	0.05563191434146154	0.05729669430913759	0.06063794385937439	0.045120330073417064	0.0325069297556959	0.06690080178949838	0.041434917316809136	0.05766563406297179	0.07118825439145378	0.09887516463854865	0.05515832482124617	0.16449866238630284	0.006374020052574034	0.09765598337175532	0.06535212373785716	0.7220195534802276	0.061330131760386625	0.0828517924023542	0.053259488888616605	0.08249451773656236	0.23466202960584984	0.052401016586409846	0.04071381361533377	0.14504012841091493	0.15670059803184536	0.10655407563783836	0.04918851435705368	0.10474313123633053	0.08051160539122015	0.06005885500267523	0.0	0.0	0.08544676297485286	0.0629209754606145	0.0794178799057569	0.03448770269655927	0.029231317995362938	0.0	0.051249420139330766	0.10830849193610029	0.09417707284780223	0.09156100416186383	0.3019796682718031	0.1487912836227443	0.0	0.024580618764359675	0.03720623945343046	0.0	0.0	0.0	0.0	0.10315402450233911	0.3468623404417947	0.09554631199115955	0.14087753517939172	0.0822121698526193	0.015516318887105404	0.08738856648969008	0.14026473577035375	0.2723084239938173	0.14531172226115502	0.07062135064089144	0.07569730383604345	0.09459772143459419	0.186425131850493	0.07089773538015545	0.06826383124566676	0.02570199948477102	0.14124196804383157	0.12731190259280148	0.11199346681310017	0.12295963313690467	0.2591998097616075	0.05228853543460285	0.5430711610486891	0.08614232209737828	0.23924176412137887	0.08639312466559658	0.04810444368120635	0.049424826110219366	0.15652138124048237	0.10365802145813974	0.26744042474379554	0.06893804239614237	0.03055218877278038	0.07612462443923118	0.010500267522739432	0.03220973782771536	0.0	0.2692043109378583	0.08415267285486851	0.08077356889973131	0.0	0.05805243445692884	0.04237148619171091	0.048189762796504367	0.0	0.05062353376960119	0.0	0.0	0.08712735454308489	0.06099720908709673	0.053922475115453936	0.32035848047084003	0.09018488793769693	0.024244248261102195	0.14535402175851614	0.08648957746489236	0.11470355932635226	0.08447767866845084	0.06818008102117251	0.09786480814599811	0.06266122051268667	0.017223368748248362	0.0931701019983524	0.04140383297893974	0.08797855798963569	0.10274854844143233	0.12311223873384076	0.0	0.051960365998198456	0.036247349543229695	0.08109343839680919	0.125111467808097	0.04992643124665597	0.1616171749598716	0.02736375449056027	0.018984206250123852	0.04881136879393369	0.06572844998878846	0.0	0.16593797274798816	0.10267341867140468	0.04777485093004914	0.07528559225779806	0.08743713215623328	0.07225789192081326	0.07381687557946243	0.21687176743356518	0.0	0.13949824623981927	0.06168262692421735	0.20238095238095238	0.0	0.0	0.0	0.0	0.18344925985375424	0.0872739289791504	0.0	0.0	0.08658294778585592	0.06446581641447892	0.04290653167057661	0.17967238753755607	0.0	0.039539860888175495	0.06821829855537721	0.04721776350989834	0.0	0.0	0.14405727959098746	0.0	0.08929122350067603	0.06997407397331222	0.040306759407883	0.0	0.0759328401609789	0.03945598889419114	0.0	0.0	0.0	0.0	0.07895742566689597	0.03451644513379143	0.0	0.1187800963081862	0.06126270733012306	0.0	0.0	0.06107625208748804	0.0	0.054068626841033425	0.0	0.07952721435867503	0.12191393411297104	0.0	0.07812692925052475	0.07239825358908789
giz3qso4_783dbpu6_ACGGTCGGTCCTGGGT-1	0.12440762821982726	0.09428690327566733	0.0	0.026341828096484093	0.07943087783820849	0.07031070855308416	0.053535697794586515	0.055160703329709675	0.08714280048145999	0.06325426550145652	0.05478167626081413	0.06795224774298388	0.05816086298064886	0.04413517194416071	0.024929156015298336	0.057419297306937754	0.035134653112181204	0.059085747335604503	0.05746345294188716	0.05880566385967213	0.07015493056040198	0.05699113321009708	0.11499656042192158	0.062101658640984485	0.008516140538612448	0.0580452257603573	0.04899050734737063	0.036399404925028384	0.035859078949545764	0.0419410649905242	0.05409929522602508	0.08860601988378314	0.07771791175498324	0.08140852989453257	0.08527537674926967	0.11773432559949414	0.10189834135901552	0.00909577314071696	0.08166874739908447	0.07159890242046721	0.6149131767109295	0.05727472317144634	0.08582129481005886	0.04813367151475051	0.07259886136854479	0.1079454253611557	0.037821027287319425	0.04723507380480282	0.12276083467094703	0.08387345835788447	0.09470172702627808	0.04002140181915463	0.09045178489294398	0.07683908234240727	0.06639986696166471	0.051301419444182164	0.059122525414660246	0.18255751738897807	0.059468347492463686	0.09367167919799499	0.045241067712977825	0.025789192081326913	0.0017240354319006004	0.0369311378679464	0.0	0.07717350890079894	0.0966600953027316	0.2060781166399144	0.02519577800476677	0.0	0.051301419444182164	0.0	0.030073245881072304	0.0	0.0	0.16308186195826646	0.046315731708990136	0.2729496292899182	0.08060294131041776	0.13189628479689178	0.09117174959871589	0.026923488496522204	0.0607531794048648	0.1078931696909225	0.279353189465549	0.11926438239021855	0.05661246423337288	0.06558029171610022	0.07004893845296221	0.10685622563632194	0.06657187387543274	0.05715589142097198	0.0	0.11657566878175264	0.15279163593770334	0.1262988933006674	0.08347445433824736	0.4777956126270733	0.0	0.28550026752273944	0.10821294810058855	0.18657800198731178	0.054655453005172105	0.0442014154172537	0.1090155163188871	0.10086542670812333	0.1227788572554983	0.2556282668642219	0.08114469915701349	0.0581234098775947	0.14470099189200314	0.05811931514178705	0.06240770465489567	0.0	0.1760299625468165	0.06689213843115503	0.0722245522196336	0.0	0.07442482611021937	0.11138206362925464	0.0	0.02510061181287366	0.01584557764333045	0.14535402175851614	0.0	0.06669684871932063	0.05653435136581204	0.040534009906971126	0.20087613697164258	0.1276975209559479	0.0	0.1003507520361453	0.0716298802208088	0.2028077148462381	0.07564994571927396	0.0	0.09412503430667254	0.071909242366902	0.04081632653061224	0.07813150228880567	0.05273060756289746	0.07077169634536307	0.05303886015496503	0.06235005781943078	0.0	0.05384318426559929	0.04270455581317004	0.04027433240916387	0.1539147494203674	0.0614856429463171	0.1891051364365971	0.024417305885746834	0.025642549987119276	0.05258493846976993	0.03769961525567848	0.0	0.10775652986341402	0.07799255310915264	0.0655376361618277	0.0636685346324613	0.08073869716425897	0.08729678561139236	0.07748459191550366	0.1283514654301171	0.0	0.10606781206032143	0.055450092514829706	0.4364633493846977	0.0	0.0	0.022953451043338683	0.0	0.1301943998573212	0.06095226650415018	0.0	0.0	0.03953041890913669	0.05076059289307373	0.04218627814133432	0.085113388484175	0.02036415519561587	0.014285714285714285	0.11441055823078294	0.056491885143570536	0.0	0.0	0.1193374353486713	0.0	0.07042672364972104	0.05762671559662609	0.06741573033707865	0.0	0.05684640123758346	0.04379419547958874	0.0	0.08866018317439335	0.406099518459069	0.0	0.1293281357486815	0.023000943844271707	0.0	0.24808275370073124	0.07731407169609417	0.1766987693953986	0.0	0.09981030205749307	0.0	0.07417223487252231	0.0	0.0	0.0	0.0	0.10462711445857513	0.07490777136004068
giz3qso4_783dbpu6_ACGGTCGGTTGCTTGA-1	0.13993350149048384	0.03727483502764402	0.02153558052434457	0.05805609915198956	0.06133802926646823	0.08744171826033784	0.057647485652718836	0.07420779910546675	0.11220616006520917	0.08569932745358624	0.06998509737076619	0.09606752612486505	0.07055365181353605	0.044658057298506734	0.016328795355012582	0.06016586409844837	0.0	0.08824320688727469	0.07501855399644454	0.06678496164719556	0.054975922953451044	0.06323070106283381	0.05984865856454941	0.054135901551631886	0.044141252006420544	0.06070443382897127	0.05095450444310297	0.057135679703506505	0.023486841742372845	0.040682624689765294	0.06331349868801917	0.14603008697599762	0.10704999096897759	0.1606950150084791	0.10461235907369416	0.07157449292280753	0.1126677367576244	0.05074402338691542	0.09710635074763248	0.07949548647414847	0.8592830390583199	0.07664573091500233	0.061690743713215625	0.08402256176507827	0.0888331712575131	0.22168717674335653	0.0449438202247191	0.05093632958801498	0.18685928303905833	0.11547500524886388	0.12173904992060296	0.1043100885797515	0.11204884871354416	0.1055932271249859	0.06383670990412564	0.08340414817612438	0.0	0.08624933119315142	0.06820431653066818	0.1011429557038664	0.06131341425459073	0.04233993222757268	0.01765650080256822	0.05321102549471181	0.0	0.08339454616354254	0.13333405151518415	0.25433921883360083	0.074176759570018	0.0	0.0	0.0	0.0	0.0	0.020010700909577316	0.0	0.018671715300928784	0.3779714132844149	0.09351308040755128	0.15114459134462443	0.11973831412033659	0.08545746388443018	0.10047495575585463	0.13553411868018608	0.4632156233279829	0.14244640610521594	0.08853839532882034	0.0996022053178868	0.09505152964179965	0.2983260720018344	0.07387657914096452	0.0676170633829596	0.0013673384459901314	0.14757517991280666	0.23957022833427327	0.1385204584494945	0.101071342095715	0.2857142857142857	0.060703341602218006	0.44082397003745316	0.07561976101301944	0.21050217839944968	0.08005060638487604	0.048493461463875086	0.0	0.14958075632232937	0.11694967756469826	0.3076923076923077	0.1046295514066064	0.06648759022067896	0.16918138041733546	0.08039058319957196	0.1143713215623328	0.0	0.2065275548421616	0.0980507655077287	0.1084224648835233	0.04122822662148505	0.039700374531835204	0.10888175494917068	0.06381309077938291	0.0	0.05556241511297691	0.04066345639379347	0.0	0.10827674198460716	0.06519196564140384	0.07376723795716185	0.33142723381487427	0.0	0.0	0.37613697164258963	0.09156837114241682	0.30000764350684095	0.10906079337826888	0.0	0.10784215881147825	0.0811442143313889	0.06142831664501006	0.09945688637502442	0.058979385941531966	0.07044514276671264	0.09097754790638686	0.10491206268661868	0.003178799609731533	0.027422773973762454	0.03677050512256505	0.03413590155163189	0.15846263599072588	0.08910736579275905	0.06641252006420546	0.04192586784623237	0.0	0.05226033652515636	0.06900754613934716	0.0	0.16892553633556315	0.11519840428574793	0.0699822577469875	0.07512038523274478	0.09774077046548957	0.08867555665308474	0.07426206609241175	0.2081723242771932	0.0	0.1340883419535105	0.060017028692020864	0.39392723381487427	0.0	0.07026930622436241	0.0072231139646869984	0.0	0.13229891207419298	0.07968028886733447	0.0	0.0	0.21556038145595316	0.06919100675858703	0.040869243116434126	0.12864413988009493	0.037728813009711884	0.0	0.0	0.12943641876226145	0.12404137685036562	0.06202960584983057	0.14715608465608465	0.0	0.0899134685970008	0.0718434583888783	0.028214731585518103	0.0	0.08157044571614674	0.05137340390149379	0.0	0.08437981934346772	0.0	0.0	0.17495987158908508	0.02357807155181224	0.052969502407704656	0.2586053147850901	0.060772248974496165	0.0	0.0	0.13486388767287644	0.0	0.07358603517474696	0.0	0.024612092027822365	0.1054039593365436	0.10205992509363296	0.08638926616454706	0.07892061245153345
giz3qso4_783dbpu6_ACGGTCGGTTGTCTAG-1	0.13598754108384928	0.09803222162772725	0.0	0.060848596788261246	0.12275917239373113	0.09855824352212796	0.0670211648355407	0.09133710350709884	0.09945694098067927	0.1010200383161601	0.06668301405123978	0.10108385347555092	0.06797187009237717	0.009059292767157936	0.05441610685056378	0.09309791332263243	0.13111162067823384	0.07938623935576897	0.07156161365113885	0.070064367950569	0.06399609184171959	0.06607338371866074	0.10284338454482916	0.08879186730872124	0.0	0.06305046407986595	0.0576142906289149	0.05492372339453731	0.033873343151693665	0.06068515823845027	0.0662369430570792	0.07326390185026192	0.08090773703025904	0.09666186032592432	0.11382877972435143	0.12084731747653096	0.1058191546281434	0.04567272276114484	0.0993695600957357	0.0688966773184895	0.6608784473953013	0.06671103629174334	0.039860888175494914	0.02474279016006437	0.08844104052676595	0.17130372748350275	0.026116907437132155	0.03625090485632455	0.25600856072766187	0.12933200587872754	0.11104872220690057	0.04009274121633672	0.12696629213483146	0.11797570820730646	0.0879029109366188	0.07122399521606396	0.02768860353130016	0.20989834135901553	0.09357330216273958	0.12126993513746914	0.05452568043447092	0.01749598715890851	0.0	0.046115857188014434	0.0	0.11794578810385323	0.1133111415141428	0.43426431246655967	0.07291210661997179	0.04012841091492777	0.029742233972240583	0.0	0.0	0.0	0.0	0.0	0.06867788890260801	0.26339524573874495	0.10664387801903305	0.14801975608470322	0.13016197285860207	0.08160513643659711	0.10772523356793019	0.1378892390128345	0.4000951191962428	0.1470981422578712	0.1096122083420569	0.09635936445902249	0.10128887133416811	0.20568676908965833	0.07525404808387622	0.07632151723652356	0.01835007827517191	0.16912556704280465	0.24225991641721978	0.24234744163780236	0.11697919357533286	0.3103263777421081	0.051023882484556644	0.19791332263242375	0.08658819332976636	0.13567224642666056	0.08528680667023364	0.044883072703101164	0.0	0.14998858819083538	0.0	0.25389965839404044	0.09571185067758624	0.10543125757526124	0.1444128904803062	0.008092562867843767	0.11336543606206527	0.0	0.056332645417717646	0.08511640920670918	0.09088087808941188	0.03688841329290767	0.0	0.11801868543441577	0.09894774389156412	0.03533626445204364	0.0	0.12680577849117175	0.0	0.08014432508814531	0.06007317108440704	0.03896585818089469	0.37737426431246657	0.14446227929373998	0.04420813269127876	0.1486237441293621	0.08464184048287625	0.18943157787459552	0.10078259456695986	0.0	0.11684921974844546	0.07296628343490498	0.0	0.10510671184828488	0.08704459436247652	0.08466780709224134	0.08152507777975943	0.12710782029375722	0.0	0.020385910017541364	0.04566117749638349	0.02430079284011868	0.12430889958979846	0.10571606919921527	0.1539258962011771	0.05305580006558622	0.0	0.06926071474696038	0.09397041487115616	0.0	0.1598813665659043	0.10495367145515545	0.06483591737351851	0.08025682182985554	0.09312466559657571	0.10020681565625386	0.07905399058156584	0.15940391970354517	0.0	0.11263698155083923	0.05785531243839937	0.20010700909577314	0.0	0.0	0.07790262172284644	0.0	0.09991082575352238	0.09819515140070328	0.0	0.05632569677513498	0.13398168256066473	0.0588780611205509	0.0	0.16720171214553237	0.06889115877879923	0.0	0.08471553415373641	0.07062600321027288	0.3093454610308543	0.12876761191367933	0.14242489546796663	0.0	0.08673210429263813	0.06302377274573047	0.0	0.0	0.07832091678879662	0.027442771824794297	0.0	0.1702388820696818	0.21655965757089352	0.0	0.08912328976534434	0.043344695535075535	0.10365019915581714	0.1141430354913501	0.11285000891742465	0.0	0.0	0.07790586442271835	0.0	0.05741577181347236	0.0	0.0	0.10479247878926852	0.0	0.08986191710910812	0.0769742265362897
giz3qso4_783dbpu6_ACGGTTAAGCACTCTA-1	0.11259841015057709	0.0	0.4376672017121455	0.028965749759962474	0.10661430493436602	0.05147901857372162	0.05879636755425581	0.07205453539345466	0.09711439693251385	0.07512498777449847	0.05968368252672245	0.08878001535219902	0.06278248094713695	0.015163675276034827	0.016883657333095534	0.051643035491350096	0.0	0.06838808229019618	0.08011586898864897	0.06880814852697045	0.03500476888361598	0.06030485421926407	0.06336467171138119	0.06857142857142857	0.0	0.05977371100495638	0.0525359950223152	0.045679507758159446	0.019835294247433712	0.04399207265950939	0.06321194063169111	0.08152599947739744	0.09172451632911091	0.0759628551477723	0.09745791404747121	0.09083613016197285	0.12232851792402354	0.032978962632113584	0.10305845647085764	0.06568296837341266	0.7595213774989056	0.057062817819189426	0.12624398073836277	0.027503788203676702	0.0784704485008963	0.21254681647940074	0.06885366506153023	0.023693072734711863	0.18307116104868915	0.12342618742846306	0.10999648814401387	0.09768741454134712	0.1118526653712934	0.07620576320415806	0.07096944456495018	0.0	0.0	0.1440342429106474	0.071748293726918	0.08841567870988332	0.03937654962109688	0.014499732477260567	0.0	0.04175270499015434	0.0	0.09584568925646815	0.09472818612400846	0.302215088282504	0.010068583102290968	0.0	0.08812513769552766	0.04025188294851216	0.023781849043375585	0.0	0.0	0.09341894060995184	0.03352951667558409	0.3434991974317817	0.0893232130112718	0.14525000196930668	0.11495695315920035	0.08639914392723382	0.09024488619994238	0.14141107399534367	0.3160483918910885	0.1457913467659272	0.07537627654872403	0.07923093028124782	0.08271971180377558	0.1835970343193457	0.06533519694671201	0.06870810228766128	0.02615777896676773	0.13376438122944015	0.10980000867641317	0.07732815184027485	0.10448621282740257	0.1828072052791154	0.08356437569920716	0.3461744248261102	0.09309791332263243	0.13712451272643889	0.07355481986802212	0.04250165303352095	0.07965489566613163	0.12877384787497148	0.03700261890681761	0.21084907601761535	0.077544323465637	0.030628623841189768	0.14823229205251678	0.09396736222578919	0.0669234884965222	0.0	0.09577314071696094	0.057159873879799664	0.08172215842176954	0.10626597705249391	0.11845906902086677	0.10285220397579949	0.0	0.0	0.003045643495081697	0.0	0.0	0.08609018946097598	0.06001417147484563	0.055770477817803456	0.28237025147137507	0.012306046013911182	0.09199438202247191	0.0	0.08085624197960574	0.19837448087849371	0.0864553806222465	0.0	0.09204029751855333	0.04593778682570132	0.03768248872582741	0.08938231971939838	0.07872868455811365	0.07950826054956456	0.03797832074985633	0.0801446348746095	0.10165864098448368	0.011865818721173578	0.04148980441115273	0.04858212948100588	0.0	0.04747413946852149	0.15559791332263243	0.03837780128361602	0.0	0.04957588420877843	0.042579407631391404	0.0	0.1583213151798106	0.0987781445699614	0.06929624006753893	0.06951273314372072	0.0827280631353665	0.0882536938716714	0.07426308717156989	0.2550581614252026	0.0	0.10124249450092147	0.05196152973312329	0.20599250936329588	0.0	0.0	0.0868378812199037	0.0	0.09812734082397004	0.09600203717850776	0.0	0.0	0.07116104868913857	0.05350768204418715	0.05146725933242787	0.12924778093317418	0.021353178656549444	0.0	0.026841448189762796	0.09951845906902086	0.0	0.06994827893704299	0.1351249925688128	0.0	0.08846164235740374	0.0614508801044699	0.04344569288389513	0.0	0.06025949705724987	0.05885681026130464	0.0	0.06977622509678029	0.31795077581594433	0.0	0.0	0.037002302499083206	0.05398014386778432	0.0	0.0	0.2479935794542536	0.0	0.12654636250141868	0.0	0.04305526176443344	0.0	0.0	0.0	0.0	0.05578363583981562	0.05554151236713389
giz3qso4_783dbpu6_ACGGTTAAGCATTTGC-1	0.115130321791638	0.07841388740265144	0.0	0.03941013068302587	0.08371124166913411	0.0647548345180769	0.05811473427296115	0.08138316451274887	0.10354870330392607	0.08440294485963207	0.06652325150362802	0.10244317809654811	0.07032713477034641	0.06469186244467143	0.028912272357965244	0.06285446762974853	0.07890646895462305	0.08759933859914816	0.06784290374359239	0.061382804506908764	0.04009933235629376	0.06838642994848328	0.15466636092639302	0.08448154093097913	0.033261993936151237	0.06178974314613149	0.06683292949918074	0.06585626851453105	0.026493025103010045	0.04790323844193423	0.07137260093426923	0.04321425460699043	0.08783947272460835	0.15952516980892528	0.09705448403399494	0.10071015127194903	0.11149063670411985	0.02164220190600259	0.09234268451913062	0.0801365593139637	0.7560192616372392	0.07074531648778996	0.07001070090957731	0.043730778184848	0.08490149012118585	0.1636347422864277	0.04373996789727127	0.03813300601139332	0.14279293739967897	0.10920345950924816	0.10973855521847911	0.022697818203436183	0.10803506894577267	0.07485177056376323	0.06675776900496001	0.0	0.04458712323880863	0.16276083467094704	0.07746228115800993	0.10152605296011565	0.05292753805642107	0.06277866952024255	0.02154053464914888	0.04544533983598324	0.0	0.08164431264793101	0.12707509668523168	0.2693632958801498	0.004231723332846929	0.0	0.0	0.0	0.06372576151731518	0.0	0.0	0.0	0.014377632355160446	0.7232286172896125	0.09075323297043675	0.1347841973136233	0.19391020964054673	0.06206527554842162	0.07355640614067581	0.11739384211294324	0.31937756375958626	0.14035646563355755	0.06427989857398748	0.07670225882243469	0.0879928511200939	0.3407475349690438	0.07698313881286538	0.062176125101139304	0.0	0.14769062124501972	0.2609575868002834	0.11421812959364704	0.10734322321111187	0.24974733963498008	0.0878933800282115	0.4409309791332263	0.08895131086142322	0.0	0.06536472266809346	0.04321134763703823	0.0	0.13541514665110171	0.07071048407535693	0.22731201382886776	0.09332236738574791	0.06797261440691847	0.1324443346915257	0.012774210807918672	0.09579454253611557	0.0	0.13276771382710387	0.07380682403875889	0.09471842042278109	0.0	0.05248796147672552	0.08802527060954027	0.0	0.0	0.0	0.0	0.0	0.07775719910551371	0.06670802423611412	0.06748846693443597	0.2185326377742108	0.005172106295701802	0.02922685928303906	0.25563283990250285	0.07854978948562982	0.16629723050268796	0.10178489929864541	0.0	0.0972604562579529	0.06433595636116875	0.0	0.12003915174059636	0.0619487896323586	0.08567258733424266	0.09728414878227612	0.05162325894475224	0.06260032102728733	0.053694184258826556	0.053975189742980004	0.062123644146116055	0.0	0.08823791688960228	0.15405965757089352	0.044988201877343904	0.01765650080256822	0.07013592922639804	0.08865992198548495	0.0	0.1433172276496294	0.10295839769021876	0.08842502177019132	0.08056095294415815	0.09406968967362225	0.0893844919125818	0.0816597845931408	0.21261122010185682	0.0	0.10300616293125657	0.05710823655304818	0.2339486356340289	0.0	0.0	0.09069020866773676	0.15762439807383627	0.08842518280720528	0.0889548873686349	0.05521669341894061	0.0	0.102130739936424	0.05875000839506504	0.09447668436432481	0.1303521696780124	0.05433143635390826	0.04130551096843232	0.054307116104868915	0.1136079900124844	0.0	0.0	0.14112072211323148	0.0	0.07942439722079654	0.062030260801923344	0.0963438558944177	0.0	0.08384584292925769	0.06121028733388284	0.0	0.05023132848645076	0.16867308721241306	0.0	0.12749369410685624	0.0348050089875617	0.041911895844480115	0.12252541466024612	0.051587301587301584	0.0	0.0	0.07912187687468586	0.0	0.08347538998179187	0.05831995719636169	0.0605087796099032	0.0	0.0	0.046795900728484996	0.08302332994892492
giz3qso4_783dbpu6_ACGGTTACAATTTCTC-1	0.14354505847282734	0.08679626657154747	0.21602461209202783	0.01143384858945887	0.03878819990961368	0.07695100512114958	0.060388066775630266	0.06581451843944633	0.09389238705562288	0.050955890390468134	0.06285410312725467	0.07129131423213614	0.06356099774744671	0.018647550950921736	0.018805857757168618	0.05376092384519351	0.07694463553211547	0.07010808724767971	0.062412623621394915	0.06865983663829538	0.057976830204480426	0.05871166277440238	0.1260414278070779	0.05293525949705725	0.0	0.0592350611778049	0.0511617534284175	0.047632097508776054	0.006817692905958862	0.04960254955004509	0.06637257010993904	0.05221048440280215	0.06610026820432603	0.09598171776804418	0.09483848016564474	0.16732331339072912	0.09920171214553238	0.020936562216484052	0.09456571041048777	0.07843423112982952	0.6045527506201663	0.06318321610182394	0.04202782236490102	0.07208001993146516	0.08363881208187368	0.14401640806135188	0.07149545211342964	0.0447109180750952	0.18872124130551096	0.08313523105160141	0.09711240783031452	0.02041495749360918	0.09428440013892408	0.07527398332259602	0.04019709918586323	0.07078336952758632	0.03406456215444979	0.23071161048689137	0.06875614043918472	0.09790100250626567	0.04645278835629133	0.05334403424291065	0.029308602342310208	0.043916149752524364	0.0	0.04828105304205095	0.05607563891252904	0.2016051364365971	0.08653144608200788	0.0	0.0	0.15425772729143516	0.0	0.0	0.0	0.0	0.0	0.5155545364213101	0.09162852153800453	0.15108157353057908	0.11026800914441363	0.034906367041198504	0.06491830267111166	0.11209597164653344	0.4067237381844123	0.13117367638398345	0.07881452532160886	0.0646567566938842	0.0751618442541438	0.11572269357181075	0.06622562583035493	0.06748410210843996	0.018845490755603114	0.12265490971985903	0.13903952106199297	0.14342034862436992	0.0793670419344654	0.26401521907139885	0.0	0.2418940609951846	0.09260745496700552	0.0859894519605595	0.06516408061351882	0.0422049247548487	0.0	0.11535281198202546	0.12455295542226352	0.2109313907066716	0.08752963042106257	0.04954084362476933	0.13295468576367453	0.019194756554307114	0.09436062065275548	0.0	0.018879461897118397	0.07084362109617239	0.06758041601798807	0.03989061292432079	0.08715890850722312	0.07284849981479195	0.030747280185482433	0.0	0.002057867226406552	0.06581059390048154	0.0	0.07644839554951914	0.05577082700678206	0.05957497170669645	0.22184323167469236	0.010819808572617561	0.0	0.19927471612864872	0.07790052494785192	0.20385232744783308	0.08945660284412377	0.0	0.09087872210070498	0.07805791541061478	0.04575912762108589	0.10163316262834722	0.049930996902264366	0.05635812377385411	0.04654895666131621	0.03807452665734652	0.04944449689988355	0.04713141123324596	0.042980005152289794	0.045274575611654266	0.09621901194934902	0.078517924023542	0.1843900481540931	0.02720348741163736	0.0	0.05858517370528219	0.056623796425185766	0.0	0.13950509651188372	0.08643361061476389	0.04602840451370646	0.06200707761914149	0.08642054574638844	0.10610363419352184	0.07032376377946324	0.06491885143570537	0.0	0.12438816558666746	0.046070231759173214	0.4008828250401284	0.0	0.0	0.07073301230604602	0.10583199571963617	0.050222935616194044	0.05571339874049722	0.0	0.0	0.050325748276838826	0.062023412157397394	0.018994114499732477	0.09343403163627882	0.1101383011495371	0.0	0.025593008739076155	0.050918494738719455	0.0	0.0	0.11437711788835385	0.08810415551988586	0.08493882520315378	0.06490524858454777	0.033636525771357235	0.0	0.05336133598529788	0.03361929345075412	0.0	0.050325748276838826	0.37640449438202245	0.0	0.056638385691355195	0.04177262370672294	0.04301171155103739	0.29052969502407705	0.044542536115569825	0.0	0.0	0.1341504937010555	0.0	0.06496585801524396	0.0	0.0	0.0	0.0	0.025728484998147918	0.07745520573973197
giz3qso4_783dbpu6_ACGGTTACACAAGTTC-1	0.13742069861652526	0.0	0.0	0.02887046768838365	0.08324892081846375	0.07897175724222273	0.04402825724204822	0.059567960587163356	0.0766652986986496	0.06677137449156297	0.059046222892612264	0.05707617884796686	0.06089720463380139	0.003137312126076171	0.00013871549452073797	0.05394373105047262	0.04606486789472343	0.05798240496393229	0.05064234223349845	0.052522794089623515	0.054086119059250475	0.056761023086288366	0.24401895589696554	0.056682718031032635	0.05118601747815231	0.052600256949984464	0.04488076460502609	0.04399280951075964	0.03565498943698874	0.04884331834872631	0.059392643887162186	0.06544974927520002	0.05486090521515985	0.083698343172729	0.09051472138055086	0.07517388978063136	0.10700909577314072	0.04827040733244935	0.085222506258711	0.07092445059664934	0.7598618609854565	0.06412467243223223	0.02907972177635099	0.04201944951580426	0.07775257954407877	0.19087747458533974	0.0	0.03495420640166179	0.1121669341894061	0.10761864125539279	0.07885538626778332	0.021924974733963497	0.07427745393446163	0.0693120479866639	0.05689196419533498	0.09249992131684134	0.0	0.17586944890315676	0.05099337624882784	0.08387013883022162	0.0486751504596845	0.04287497770643838	0.0	0.04839219517802236	0.0	0.04359260367639724	0.06614095755186171	0.10146602461209203	0.14086288243591613	0.0	0.09552135460925944	0.0	0.029667349310898324	0.0	0.0	0.0	0.03588920442853027	0.39211190094015136	0.07183301409834553	0.12453471342346092	0.07769346758110802	0.04667736757624398	0.06245380088076717	0.07790630262540375	0.23818441234171572	0.10078796194288325	0.06062297904017493	0.0716076953497569	0.0728709531933251	0.12298402507070244	0.062442691291297425	0.05098555726339512	0.0	0.09615259135675688	0.05674374213700056	0.09214046351834643	0.07326001664749482	0.09190892336959752	0.0	0.09636169074371322	0.06893169252719815	0.09798975770083314	0.07007423756019261	0.044795456085382976	0.10754414125200643	0.11380005762028234	0.0	0.23978268922089147	0.07799820105451997	0.07029842434566122	0.08368111289459604	0.04373996789727127	0.02754414125200642	0.0	0.03615378735763969	0.087981438666935	0.07832890145867596	0.1017478152309613	0.0	0.05904021072560398	0.05336186909220617	0.0	0.06329999588426555	0.2706438380595684	0.0	0.07214608113484518	0.06311541075586019	0.04548626264568894	0.20642723381487427	0.19862077165447953	0.034945157838416264	0.0	0.07872764750490213	0.07592550128665698	0.0828973799330003	0.0	0.08371798390427954	0.05908772570871776	0.0	0.08456266401691763	0.03437716560151155	0.04094479486155384	0.054376473852129285	0.06432627418491862	0.0	0.035787092535776936	0.0489824227651943	0.04150980106036286	0.1378633850543963	0.04411895844480114	0.10657437132156233	0.05184516720787626	0.0	0.05668253353259165	0.04564759373841382	0.0	0.11407495525444536	0.07632348042036403	0.05255281913409592	0.06711535392789089	0.06922251203852327	0.08437049841544224	0.06477624071328505	0.1273210074708202	0.0	0.09474268275766404	0.0585717433040632	0.21910112359550563	0.0	0.0	0.017067950775815945	0.0	0.06231496343855895	0.06055026709355857	0.0	0.0	0.037012557832121616	0.05248124542468955	0.006399967074124377	0.05509596520832476	0.0	0.008453718566078117	0.07343499197431781	0.05778491171749599	0.1259140360263956	0.03613340467273052	0.11011037790064007	0.0	0.065811067811446	0.05887565885661487	0.056179775280898875	0.0	0.05702814222904599	0.03435317339811722	0.17322097378277154	0.1280017625027539	0.3568753344034243	0.0	0.3075747152793702	0.026259310693094305	0.03376731466619107	0.0	0.07289994649545212	0.308721241305511	0.0	0.13074565883554648	0.0	0.08486484917109427	0.0	0.0	0.0	0.0	0.058525743919002345	0.07252394012546184
giz3qso4_783dbpu6_ACGGTTAGTCCAGGTC-1	0.15636704119850187	0.17941858391296595	0.0	0.039454107023754556	0.0903291828349099	0.06123882137124513	0.05775803728705068	0.09799312159137438	0.11312366997488281	0.08056941112395988	0.06813307124499472	0.09026886955267402	0.06092815604875419	0.052173014251665935	0.013475219467728831	0.05644060995184591	0.04479095008790033	0.08323735766127692	0.07228291824159892	0.06631195899028557	0.08945727778165492	0.06584192133163669	0.18432316746923488	0.0687362225789192	0.025548421615837345	0.05949056942295185	0.050219164642859464	0.056546803429511024	0.026128973540070495	0.04243777387744625	0.0642674305909089	0.08206104495626314	0.08055671993265924	0.13556148035294865	0.11124511091464165	0.10968432316746923	0.11587372926698769	0.01848620900892518	0.11124542293913912	0.0856259295801611	0.5946787295101902	0.07768847924663608	0.0	0.05802180208218462	0.08984394832319871	0.15520777599429283	0.05139780631353665	0.03830296163409184	0.09294810058855002	0.10100845913674815	0.11578609027255574	0.061375661375661375	0.11204133930331446	0.08934167567508544	0.05555796567032522	0.19072797658389198	0.0	0.21615837346174424	0.09522690961832801	0.1017478152309613	0.05687918113562529	0.05015159621901195	0.0	0.0566026117335063	0.0	0.06573804536097433	0.10095841367992789	0.3255002675227394	0.0	0.0	0.12170710981021622	0.02827509569082603	0.037010387262227634	0.0	0.0	0.0	0.016065083480813817	0.5420010700909578	0.10071694918889633	0.14753318584741085	0.13473417967799992	0.12894596040663456	0.07769518870642467	0.13216346362413778	0.41379822840497	0.142088500562238	0.1103287040267988	0.08888501174773769	0.08724546822081972	0.15837346174424827	0.07637769732690419	0.07172431570767257	0.015615401383191646	0.14505554735754791	0.2641533989848597	0.0938300808200276	0.10375098527116208	0.30039831163426667	0.07865168539325842	0.3897271268057785	0.07958801498127341	0.0	0.07398397092919565	0.03760855698935283	0.20104333868378813	0.14507963946166194	0.15071386330996028	0.2804873029592131	0.09124016253455847	0.03763335189613566	0.09794624850804626	0.0	0.11655430711610487	0.04028128105174654	0.1781701444622793	0.06707212314881628	0.08810464347745892	0.03543190060043993	0.031674692348849655	0.08524714985389142	0.09505974674514	0.030311489520087467	0.04700168745112565	0.1673800606384876	0.0	0.08166714683568616	0.06518039709050945	0.050814526608033574	0.24157303370786518	0.08501278164199512	0.14242241840556447	0.23631175316568576	0.0892622865037031	0.1807944151443349	0.10420967987307934	0.0	0.10344813246949824	0.07804704050250776	0.03584804708400214	0.10103017486645095	0.05715904671085234	0.08412271381095562	0.09084874066147475	0.06612989523464333	0.07525257293928808	0.037344819879309994	0.04956106454233795	0.06392334257502796	0.0	0.07467228464419476	0.14559925093632958	0.03600338286818896	0.0	0.05921996365380713	0.08116040485847936	0.0	0.14739280757646125	0.10710100413566599	0.0743157637925183	0.05974862249256099	0.09497558855002675	0.09013355558299378	0.08802825530246407	0.265224025523651	0.0	0.1263698155083923	0.06508919357216571	0.0	0.0	0.0	0.13622257891920814	0.0	0.08756911004102015	0.09262724497357676	0.0	0.0	0.02083530041229975	0.05516341273945524	0.03251430217722352	0.09835233430739049	0.033367381681988426	0.059443552701979666	0.062421972534332085	0.1104868913857678	0.0	0.0	0.14584324158294196	0.0	0.08804981372929542	0.06327844834795891	0.0	0.0	0.06627730476655733	0.04216736801006464	0.0	0.07018537752179524	0.21361690743713216	0.0	0.113200336314301	0.029881388232606512	0.01964805897390167	0.08560727661851257	0.19658462635990726	0.0	0.0	0.05913063216434003	0.0	0.09225179489093782	0.0	0.14635925871880928	0.10028280975311472	0.0	0.06764209573198338	0.08865815930312082
giz3qso4_783dbpu6_ACGGTTAGTCGGCTAC-1	0.07500191087671024	0.0	0.0	0.019115049436736368	0.02198361618019085	0.03179698845830467	0.055283757338551856	0.06213722542944267	0.08488646270182587	0.06438955913403177	0.05159685228900939	0.058960245458553114	0.050808226215809035	0.016185125735687533	0.03424291064740503	0.04450463706081684	0.0	0.058418703819579844	0.05285371971671356	0.054831968834413325	0.06685742201130575	0.052374281215756754	0.0	0.05919957196361691	0.019975031210986267	0.04710642919618228	0.049980387847698426	0.03955421576687677	0.041330884259182646	0.04270196300018835	0.04820957689226507	0.07669814724949295	0.08347050263603617	0.13452312938125163	0.07556301376526095	0.08743129529646383	0.09871375066880685	0.032668791340017524	0.07880113482485518	0.055163188871054036	0.6081521474779902	0.05940185519718073	0.09464954521134296	0.037379665821213125	0.06290067388392247	0.04044052077759943	0.0	0.04788971768482674	0.060331728196896736	0.12443532383796926	0.08622234744094162	0.057796801617026335	0.09099527845831808	0.0435643492281878	0.07734660824548464	0.05416548641928681	0.0	0.07592295345104334	0.061064162579254774	0.0726394638281096	0.035444140202897635	0.03178170144462279	0.005489170283177774	0.04779146636671278	0.0	0.034719010437921125	0.08102168550098571	0.18444087747458535	0.10321513692300209	0.0	0.0	0.0	0.029243002896625524	0.0	0.0	0.0	0.0045547461277798355	0.14186348696782083	0.07156005569644205	0.10412845454264519	0.08890510238824846	0.032017121455323705	0.06647075770671276	0.08849086938974579	0.20352535521074847	0.09665314291308179	0.04525786865796636	0.06727847954032615	0.06970101882743802	0.1187800963081862	0.06361362945512236	0.05215747851889869	0.028733923865010006	0.11505887006024029	0.16612439084349195	0.0892962743938498	0.07671094959165065	0.20236609000653943	0.14470548178413348	0.17442482611021937	0.03794364187622615	0.11900940151341435	0.07677066613162119	0.037996990661236775	0.0	0.08853693123356045	0.05054771760862831	0.264765197349467	0.06976628617147627	0.03077603433026501	0.06157138741408404	0.08433654360620653	0.03362225789192081	0.0	0.19727891156462585	0.06652726032171451	0.0728196164799863	0.04830271684204269	0.0	0.06190064617030909	0.0025325485999643303	0.004396678065461651	0.08951722434868502	0.0	0.0	0.06011167359481966	0.058656602027388545	0.038052335831034116	0.16195157838416266	0.042387491825694075	0.0	0.1849473871945782	0.05995783275129434	0.2198272567453948	0.0745814071178642	0.0	0.08404372402742316	0.06364431220556187	0.04382277255471477	0.10818746974445209	0.03837717349886179	0.054755499287862004	0.05537225293779601	0.08342394587410898	0.0	0.04826922946678316	0.03917226482769554	0.05179240235420011	0.0	0.05573390404851079	0.21706126270733012	0.03676033661017868	0.004478528823098111	0.04798573827051161	0.05296728230198322	0.0	0.08631940313911454	0.07090593463022973	0.06562459614936345	0.06220607699022838	0.0718940609951846	0.06765444293534181	0.062128582456226336	0.18526445118205417	0.0	0.08357608544874462	0.04876119578523307	0.07677902621722846	0.0	0.0	0.03333333333333333	0.0	0.022186552523631175	0.059288475349281694	0.007276618512573569	0.0	0.10999905580209612	0.03998244871734599	0.018232703625962052	0.14434566681757693	0.025779463981711173	0.024719101123595506	0.13126449081505262	0.07780453005172107	0.0	0.0	0.0835042506390821	0.0	0.0618975110670058	0.05018116982504718	0.01819154628143392	0.0	0.0563135366506153	0.037894234523448006	0.0	0.056022408963585436	0.19489031567683254	0.0	0.11404112206680425	0.025582989160820243	0.0	0.0	0.07927590511860175	0.19489031567683254	0.0	0.04922418405564473	0.0	0.0632044938290039	0.1307294453361869	0.0	0.0	0.22405029427501338	0.04502613491377536	0.06397725565203226
giz3qso4_783dbpu6_ACGTAACAGTTATGGA-1	0.1367327830008408	0.0	0.0	0.021189266841106152	0.04228417667928958	0.05408258809141634	0.05598860035523111	0.0787288679928992	0.09788701555517242	0.08930081637584356	0.06257186774170602	0.06824957700496702	0.06732011609343463	0.028339170193102777	0.0	0.05206438380595684	0.06568320211979924	0.07419398068798183	0.06847862982331993	0.059975318774542	0.07893665526787168	0.06046825269111649	0.10112359550561797	0.061748528624933116	0.0	0.059435703232379546	0.05815397255040509	0.047128045518015374	0.015549414483736273	0.05170939529860038	0.06920938188781826	0.06436721539935546	0.05341934956191022	0.10365372582093206	0.10137347414280659	0.13546378714918042	0.10111931514178706	0.03881793720582191	0.09215057456838564	0.06388933885068304	0.620360912495744	0.07628033400260625	0.06581059390048154	0.040120242281662645	0.08292289584578193	0.23018102372034957	0.0	0.01462877285745759	0.10604601391118246	0.10256618648028121	0.1142305563216384	0.04639438796742167	0.10359043676607249	0.09398601602224624	0.06349688372160282	0.0847260252415573	0.05698234349919743	0.13215623327982878	0.064110379695863	0.09665901645499517	0.052301569816440935	0.014588906723738184	0.0	0.0410055570836053	0.07414201635710464	0.11504838080728387	0.1201841418265519	0.24990904226859284	0.01065226907923537	0.0	0.03795675573600227	0.052969502407704656	0.0	0.0	0.0	0.0	0.0	0.36918138041733545	0.08454453115060634	0.14375938829092658	0.129004329004329	0.035120385232744786	0.0803720623945343	0.11086878502608839	0.3615569823434992	0.13714256708916095	0.0775560053039291	0.06451252704305953	0.06962874566851271	0.20094779484827638	0.06994120948221677	0.06263668899077737	0.018033014287695937	0.121775547919697	0.17721573901349183	0.1692151727633691	0.08726172261093362	0.3955175078770584	0.0	0.4428036383092563	0.0945692883895131	0.13062753191164106	0.040267745675049045	0.03986556106177322	0.08065810593900481	0.11992876037819858	0.06752837149052407	0.13997612874017368	0.08959609864052066	0.04063069850733231	0.1254640490595547	0.02180310326377742	0.04794007490636704	0.0	0.12749369410685624	0.07088125426441064	0.08136058186012843	0.043368408536947865	0.06415195291599786	0.08664649956784788	0.047904405207775995	0.018889431688650055	0.10338724945466518	0.0	0.0	0.0603229479633974	0.06839269446011019	0.044119061180108145	0.21662653825575173	0.01301943998573212	0.10620652755484217	0.14999108257535224	0.082123871213137	0.19292211266529083	0.09310050058316853	0.0	0.09801312386164222	0.07127197275183025	0.03118550791102958	0.08990037962750644	0.035771047919146925	0.05822952697458157	0.06896637140082833	0.05580006558621999	0.0	0.016857318948059953	0.04377662842082318	0.06253222432997714	0.0	0.04238006063848761	0.020632691278758695	0.027948112916786866	0.0	0.05328257319975646	0.06673415788059828	0.0	0.13318449834733415	0.09454594324479845	0.06619949828918302	0.06857593421756639	0.08945124398073837	0.09804811293575338	0.08273293878834663	0.24538770980718547	0.0	0.09131442839308009	0.058443365518886445	0.34991974317817015	0.0	0.0	0.051738897806313536	0.0	0.08107722489744962	0.08191918238183936	0.0	0.0	0.08104365341642275	0.05744418401087105	0.024323990616125446	0.1124898821528035	0.03956093843734293	0.0	0.027510255038344925	0.07624398073836276	0.0	0.09994649545211343	0.11984027901630898	0.0	0.0782178199053031	0.0609543760372174	0.05575173889780631	0.0	0.05717062716635262	0.041507599091868755	0.0	0.06681773833128757	0.0	0.0	0.15118856531376595	0.016454151411858773	0.0	0.35937221330479757	0.04057428214731586	0.2882557517388978	0.0	0.09502731974642087	0.0	0.06466446288761418	0.0	0.0	0.0	0.0	0.09294871794871795	0.08297628526771232
giz3qso4_783dbpu6_ACGTAACCATGATCTG-1	0.06420545746388442	0.0	0.0	0.05111516670697831	0.0796646355716935	0.07101773293587098	0.0604747978920674	0.09577706525592573	0.07791994392140579	0.0716021256071999	0.07105942981206251	0.0889507588887834	0.06815008715681879	0.022915754657327692	0.0	0.05868334225075798	0.029045325995566765	0.06705198002093832	0.06419898513954331	0.0645567380129575	0.06643869076697606	0.06666995717382397	0.04356798899335015	0.07425361155698235	0.0820848938826467	0.05431072045315469	0.04954548952952162	0.05870166647091832	0.050454237063758664	0.04584139651870409	0.06145722507698782	0.16027722821556112	0.11347394464835243	0.15417924930398744	0.08154722563182576	0.09458144851403279	0.062035313001605134	0.024418234970262326	0.07871553855740289	0.09070051688338462	0.5538207111240819	0.0646454251747287	0.10029427501337614	0.08466788379302317	0.07920393922352013	0.05827537007312288	0.02578250401284109	0.03552072514399018	0.08325307651150347	0.07057182138962824	0.09078048519167392	0.03991439272338149	0.06841917527902153	0.05926993590373549	0.12684193021271672	0.0	0.048154093097913325	0.07592295345104334	0.04653404250162658	0.07942726666854402	0.06822354409928766	0.03283395755305868	0.0	0.07039269053982121	0.0	0.13179802486601191	0.14515173387053334	0.1267843766720171	0.056131134782820176	0.0	0.0	0.039222949335308885	0.0497223298463128	0.0	0.06457998929909042	0.0	0.06129700511722984	0.2319039975540778	0.07314227420478461	0.09663902971956467	0.11916922029281579	0.17656500802568217	0.12299131580030456	0.08739711548700313	0.12026633374947981	0.102617889994028	0.07212878312047828	0.11897783050689743	0.09169671045075481	0.2465030956202706	0.07189957982719124	0.06256133457042598	0.05732913223549928	0.09545291649977865	0.05431434644917791	0.06420545746388442	0.09050290595195777	0.10011295404553831	0.0	0.09951845906902086	0.08440342429106475	0.14071696094168004	0.06657414838594614	0.052982352844969986	0.0	0.11247179786505629	0.08084818788544394	0.10149401160637116	0.11568743405108939	0.09165110667059762	0.09911511709264519	0.018325307651150348	0.06788657035848047	0.07444775663074218	0.14293357792555225	0.08593943023383287	0.09004866644854963	0.0	0.09010165864098449	0.0671790756060419	0.0	0.0	0.0014816644030127175	0.0	0.0	0.10477288005377892	0.0683458418289879	0.1000719969031469	0.15329052969502407	0.009987515605493134	0.03233681112894596	0.359966708281315	0.0767301934311718	0.28056765777472037	0.10131712259371833	0.0	0.11570843625335096	0.08199245716373697	0.06346658513592703	0.08975812547241119	0.04133867983944687	0.07701389359879628	0.06958068287656302	0.09594573603272408	0.0	0.040060683639121984	0.06625844678279136	0.04636412276861715	0.0	0.054909042268592834	0.07855136436597111	0.03413688781057911	0.020014664209420763	0.06568259810704599	0.06373701515666176	0.0	0.08907991189403383	0.08490334689454893	0.07063566543111018	0.05724798888607286	0.0787352862493312	0.05517039140634646	0.09337666793280482	0.13473237817807107	0.0	0.11909716029566217	0.0812449166538289	0.20853397538790797	0.0	0.15480649188514356	0.08571428571428572	0.0	0.09206349206349207	0.08776176456282206	0.0	0.0	0.025808076039404527	0.06496862484357195	0.062291640943326336	0.11335418638789425	0.047067788640822346	0.0	0.025057963260210453	0.050249687890137326	0.0	0.0	0.09727052493906427	0.0	0.07655605110845405	0.07696543565901784	0.0	0.0	0.07736568613766953	0.03877272135699102	0.0	0.03358197211468857	0.45987158908507225	0.0	0.20561033402124895	0.05486019682459526	0.041376850365614413	0.43624041376850364	0.08021223470661673	0.3198234349919743	0.0	0.027027903432397814	0.0	0.05940110852574924	0.0	0.0	0.0	0.0	0.09037123924764374	0.07875490282815771
giz3qso4_783dbpu6_ACGTAACGTGGCTTGC-1	0.1245700527401972	0.0	0.17228464419475656	0.0325278333589862	0.07355576680328507	0.09142111900940152	0.06662537776898252	0.08147996980721356	0.1018529086318782	0.06951180456073533	0.06635686163794607	0.08258173058877817	0.07158786278705466	0.01428814631061822	0.10625606880288528	0.06584403424291065	0.0616066651379653	0.06156549672070525	0.07476109931709787	0.0660221303791496	0.041908018703328914	0.06626337670041466	0.0666131621187801	0.0679828785446763	0.0	0.06896680154938918	0.058984823068713006	0.06468830338383641	0.03327762241233804	0.05810077189894474	0.06855428375450724	0.17011957644306744	0.09796444162721984	0.1450744075958321	0.09384182682265961	0.10238824845566419	0.09955270197966827	0.07790727429222788	0.09886368890738428	0.07534520250735074	0.7545114061967995	0.07282087037793102	0.02348849652220439	0.06719109292228771	0.08672166992771028	0.18162564651328697	0.0	0.03721398671828282	0.0464633493846977	0.1189358690425395	0.10299724673136154	0.039093989655787406	0.10670308730628068	0.09728000349417455	0.055040996052232005	0.12167563654675354	0.0	0.10995184590690209	0.0769999422076312	0.0853872743656895	0.053326199393615124	0.025896201177100054	0.0	0.04861661323053892	0.07146678896277613	0.08415630582836829	0.10823000491954568	0.2449438202247191	0.08599640060314218	0.0	0.06858024108519813	0.0	0.030202394789764025	0.0	0.03975387907972178	0.0	0.02879642205484902	0.42490254528777804	0.0909991599697836	0.14268081416591985	0.13257454156330561	0.060802568218298554	0.06992303576573239	0.12364283150800005	0.29130253849354976	0.12921322416955297	0.08871519296531509	0.07749784818666108	0.087734012364873	0.21623480853015364	0.07207924190127972	0.0681634556664342	0.052375007431187205	0.13687226266014976	0.17750495278585166	0.09833572695784405	0.10462236607855822	0.16526960347185066	0.0	0.3853932584269663	0.09135901551631889	0.13567224642666056	0.06270900214018192	0.05114824498073603	0.07711342964151953	0.12346455043084256	0.06969671369434823	0.2892949746882331	0.08555758199199254	0.029187276836898483	0.11845906902086677	0.01518191546281434	0.05626538255751739	0.05885500267522739	0.08415501031873424	0.07054746442438432	0.08789896936041205	0.04292253730455978	0.0	0.09079310202905709	0.05000891742464776	0.0	0.05527431370127999	0.08114856429463171	0.0	0.0735756129014556	0.066724798634911	0.04877420341097657	0.47592295345104335	0.0072528387135128705	0.07627742108079187	0.308721241305511	0.08236849496249808	0.17360951871385258	0.10232511929858332	0.0	0.10364912105611879	0.07509994040550358	0.05936456979795664	0.1042892812555734	0.061277514861825984	0.05898311215608256	0.051909319699581874	0.08177566060857108	0.03515563528782299	0.07815050355229562	0.06965103144878426	0.04482708302933022	0.0	0.061976101301943996	0.05531032637774211	0.030808263863718738	0.0	0.06540642700319182	0.07056162014435127	0.0	0.13469892148954488	0.09329371809496889	0.057893611701915655	0.07958097490918307	0.08276685393258428	0.08185269786393382	0.08056927205224658	0.10798010423478588	0.0	0.11420248498900185	0.06650466218421136	0.0	0.0	0.13135366506153023	0.001765650080256822	0.0	0.03295880149812734	0.07535557634698414	0.0	0.0	0.0	0.06337781598465159	0.035580524344569285	0.1151994073342388	0.0	0.04210807918673087	0.02314071696094168	0.048466202960584986	0.263509898341359	0.048796147672552165	0.12170055288032816	0.0	0.07830975863240669	0.06515891656817195	0.12530765115034778	0.0	0.06812015841998743	0.039544560611976344	0.0	0.03222862178579297	0.37225789192081327	0.0	0.2739432851792402	0.03156467737959974	0.0	0.0	0.047306937756375955	0.0	0.0	0.06981532824229453	0.0	0.07467409923641959	0.0	0.0	0.0	0.19127875869448904	0.07246264970984072	0.0817741883388172
giz3qso4_783dbpu6_ACGTACAAGAAACACT-1	0.11878965069173737	0.0	0.178705189941145	0.04900430235200129	0.07712446820115632	0.08714553237025147	0.059809655738546	0.09614466373896059	0.09771986443356007	0.06815597246912941	0.0662111490046431	0.09310821681190906	0.07161191420504347	0.04007977041684907	0.04872877157521352	0.05450775815944355	0.06229458075364978	0.0774818401937046	0.061637382994758856	0.06441226687040348	0.06204201270151441	0.06420140067423843	0.10162042345027898	0.05526163723916533	0.0	0.059532219669809656	0.05793049601590485	0.05706553654621618	0.020701295692608097	0.04469213216456732	0.06387515043084302	0.07534186917515896	0.09707497111776794	0.1203353556238721	0.09601920441312378	0.14105744442823095	0.09729695024077047	0.006420545746388443	0.09794882719352133	0.08675492462730892	0.599737341310375	0.07641766855641498	0.024505082932049223	0.05980664845061449	0.09079528945179319	0.1993936151239522	0.03170144462279294	0.03981997293299342	0.06816479400749063	0.10432709565123162	0.10049066778834422	0.06299268771178884	0.10096683656707311	0.12505869121324292	0.06797608202102584	0.0	0.036338505439629035	0.13060460139111824	0.08272325098852915	0.10726488505908967	0.05541567438461027	0.041341180667023365	0.03348988367714959	0.04464414002044394	0.0	0.06334394355723626	0.08994150408825019	0.2727875869448903	0.06123838708108371	0.0	0.0	0.07733465036835824	0.0	0.0	0.0	0.0	0.06640051583871809	0.38332186807307195	0.08933232141865502	0.15160450019905147	0.1386156914246802	0.02360620652755484	0.08126106103634194	0.1102712956645541	0.4061292432078949	0.1304589012040854	0.08199920906320515	0.09422150882825041	0.08356626020017985	0.2425284720629825	0.07702827823726249	0.06636716921373335	0.07169609416800428	0.13062337315557376	0.14956690237589115	0.051477007124552956	0.10048330724342656	0.08655846858094049	0.0	0.19357945425361156	0.09425717852684144	0.13123901245891614	0.07499832798287855	0.0457008278018042	0.0	0.12277984188096548	0.12596096984033117	0.34078281269292504	0.08340746115122571	0.04271628394535985	0.1358356998806437	0.021736222578919207	0.11910112359550562	0.0	0.08614232209737828	0.07963669266627725	0.07565074631890906	0.0	0.0	0.05469811087788616	0.05343320848938826	0.0	0.003621846318475532	0.0701801319778848	0.0	0.07967787518349316	0.06681994996601738	0.0376430383679387	0.31480738362760835	0.07894893288151715	0.07089352594970573	0.16509125497889543	0.08468414383802891	0.16489592091518254	0.10152720814924975	0.08866467935488802	0.09983449629487937	0.09199302265895853	0.03156768325307651	0.09258834619990318	0.0689537392966225	0.07119370404700362	0.04923409230525335	0.05981290667771277	0.0	0.047923820360173654	0.050784733369003035	0.03125638406537283	0.12983770287141075	0.09635277331906546	0.12904628143392188	0.053758509565478965	0.0	0.06599278611095737	0.08400658039335833	0.0	0.13625299774846344	0.08975051401381696	0.0507556460583574	0.06617855500173656	0.08618947298020331	0.08547557311602255	0.07921532108855207	0.2518082555535739	0.0	0.11803697758753938	0.06691961231565365	0.23220973782771537	0.0	0.0	0.12937399678972714	0.0	0.21804886748706973	0.09390048154093097	0.06126270733012306	0.0	0.0	0.05947041691012355	0.05480100423920649	0.12737512175714422	0.08773124503461582	0.0	0.027510255038344925	0.0	0.1337613697164259	0.08614232209737828	0.12159775479063868	0.0	0.0816671808600631	0.07325639157671152	0.03955769573747102	0.0	0.0821047642310466	0.04226859283039058	0.21455323702514714	0.17961791458156295	0.3952648475120385	0.0	0.0	0.04735152487961477	0.0	0.0	0.05546638130907794	0.2173622257891921	0.0	0.12328744913014576	0.0	0.08067296831341775	0.0	0.06600515589279635	0.0	0.0	0.0602389183849858	0.088474895694218
giz3qso4_783dbpu6_ACGTACACAGCTGTTA-1	0.13080906519911337	0.10570120682480233	0.0	0.04424752816318154	0.07052211088427954	0.07069288389513109	0.058810415551988585	0.06553849253225644	0.08165838196095382	0.07219662058371736	0.06282750549073302	0.07989178392405445	0.0650734770819558	0.01891507369035459	0.0824564532429701	0.061628321740681294	0.031695075033758825	0.0570029996805849	0.07381901655189078	0.061654906597485966	0.049602205317886804	0.05412095453555844	0.10773522892302989	0.08364686998394863	0.07686820046370609	0.056595076300048376	0.046055175521808434	0.06525434235080714	0.027221128228889148	0.049048335775207556	0.06187870723408094	0.15335896574464644	0.09394308070326104	0.15934833274387644	0.0813493255661134	0.0954569774794494	0.1097271268057785	0.023169795519575685	0.08144718792866941	0.06618905267498196	0.835741037988229	0.05956963949368914	0.026003210272873195	0.06457713027744763	0.07618320230577263	0.11882468343142501	0.0	0.016680829635224877	0.08025682182985554	0.1038936410860746	0.10192715577363012	0.020105820105820106	0.09559573090028442	0.11818317482156052	0.06576359666247307	0.0495703899537343	0.05238986980560014	0.285928303905832	0.0776598937738976	0.09107037256061502	0.060535325241207597	0.030747280185482433	0.0	0.051282946006932326	0.0	0.08063316737854921	0.11383182335599197	0.19858747993579454	0.07777615642784182	0.0	0.0495703899537343	0.04358562785529078	0.02905850445563735	0.0	0.0	0.0	0.0	0.4374378965069174	0.07947438025367796	0.13793629989692952	0.09102096405467192	0.10715890850722311	0.08571428571428572	0.1187248827698266	0.22807799774091908	0.12095394517052827	0.07084467397120059	0.10726033451973853	0.08420831477481869	0.24260490713139188	0.0646163695256581	0.066160017293694	0.019737233220379288	0.12140513181894383	0.19076540424855032	0.1367463602827293	0.07990797512148917	0.3415968135069259	0.0	0.4592295345104334	0.09274121633672196	0.22487197126041428	0.05226168182628857	0.03458461545650594	0.10533707865168539	0.11304051753489956	0.12500352003604517	0.35086636210231714	0.0980607500244332	0.09235540122951268	0.13254311231839322	0.03237025147137507	0.16156233279828786	0.0	0.35763968508751814	0.08222520015118716	0.09059835065460728	0.0	0.053237025147137504	0.09438408033913652	0.0	0.0	0.007902210149401161	0.1404494382022472	0.0	0.10092055260594586	0.05947478778939453	0.06361000362450163	0.04073033707865169	0.18869270554663814	0.04868913857677903	0.2790559419772903	0.07898533011607121	0.17529109021885908	0.09135875679026528	0.0	0.08479500550292889	0.06303096738832557	0.024229916685775434	0.08122924575573051	0.06856676913478606	0.044619778596673675	0.05943463527733191	0.09089732304665252	0.0	0.04502509295568605	0.044062976834512414	0.022880490296220635	0.0	0.0836900303192438	0.16934189406099517	0.04286774514082545	0.03253869171472168	0.05437860925075183	0.04580300113891424	0.0	0.1153319047347451	0.08905520727123441	0.055879038657337794	0.06521922784489313	0.08975454788657036	0.08292690455611804	0.08738293327451917	0.1459088837365991	0.0	0.1468501674494184	0.0534175822901603	0.025013376136971643	0.0	0.0	0.09657570893525949	0.0	0.11952915997859818	0.08789767183686549	0.0	0.0	0.12655399238347023	0.05907215502439046	0.03848211713380253	0.09873646952298638	0.0	0.0040128410914927765	0.07495095416443731	0.07428214731585518	0.2019796682718031	0.0	0.1419815012979807	0.09844836811128946	0.08082622585364398	0.06843972274366485	0.004351703228107722	0.17362225789192082	0.06709804708400215	0.05171142249793935	0.0	0.03351902558776319	0.18325307651150347	0.0	0.17045020255293128	0.03521681365387968	0.0	0.16408061351881575	0.18967362225789192	0.0	0.0	0.0757332555085364	0.0	0.0732058348990672	0.0	0.13638795661267572	0.0	0.0	0.06174116146026258	0.0743502567797003
giz3qso4_783dbpu6_ACGTACACATGGCACC-1	0.21579530688679965	0.17555436656560253	0.0	0.05837859231733328	0.09581469764735828	0.09902640831613545	0.060297060181622286	0.0905979820020643	0.1164869286204002	0.08161457164719216	0.07378096006864135	0.09038515178879614	0.07493199560135051	0.05286614134928742	0.04151556586013515	0.05551765650080257	0.0	0.09666992127475844	0.06972203524396348	0.0677460345034905	0.0846476841835904	0.07188879167618885	0.18508751815332875	0.07361797752808989	0.04396290351346531	0.07125916705914015	0.07017441369864792	0.057143835884586776	0.026647471220620764	0.047571543581204405	0.07571980489172386	0.09167942065773266	0.11855858066406982	0.1601645038133326	0.13064313229547864	0.09193054136874361	0.1305553772070626	0.03585580136630454	0.12148752551374274	0.08456123816395954	0.7230410039398804	0.08082915270794533	0.05377207062600321	0.06563088396864879	0.09917795339246172	0.20518994114499733	0.0	0.048884272810247695	0.09245585874799359	0.11045641411165519	0.10187358508909598	0.12843469472682956	0.1269465799329785	0.10132742235470968	0.09233149682587885	0.2114059106788783	0.0	0.17388978063135366	0.08796371384947511	0.10327844423793567	0.05320555188367482	0.03964686998394864	0.00969026811723441	0.04172328433083052	0.0	0.11093125119024948	0.15367296153058915	0.2543606206527555	0.0	0.0	0.09061152550908004	0.02839856772441042	0.027748565524621318	0.0	0.0	0.11792402354200107	0.05657762961133748	0.7210884353741497	0.08844528006736696	0.15644111742703112	0.16571331290432414	0.11330123060460139	0.09216446474873441	0.13265512703714952	0.4592770941085548	0.14301149285975853	0.07679298392537279	0.07357805848279712	0.09909938679866323	0.2164641137353818	0.08266407867300123	0.0702279922178377	0.07855260289717218	0.13088838630082805	0.10909143493413156	0.05558840922531047	0.10528694113690172	0.09488139825218476	0.02388248455664186	0.2580524344569288	0.07816122703763154	0.12069097301842086	0.05191055823078295	0.05450220910698807	0.19254949170679508	0.1482786876045303	0.021739742614964377	0.4216981520352307	0.08337598788776303	0.05550277896070146	0.11007120220603367	0.10406634563937935	0.08532905296950241	0.11939157685546128	0.0	0.07603372586364031	0.10270384610598877	0.06991260923845194	0.15692883895131085	0.09689467835535251	0.0876761191367933	0.0	0.09322138535621682	0.5587658284287498	0.0	0.07998792717893842	0.07484418608014114	0.047330566876986384	0.46926832530765117	0.11087331312050414	0.0919275013376137	0.12377385411093277	0.09493755748888019	0.17929119213228362	0.11044549521719017	0.0	0.11912246996953291	0.09935751042903687	0.054676552268847614	0.1250711270775476	0.06069508528151092	0.08193982873520775	0.07132948893248518	0.0969726781615147	0.12132943064866396	0.027145092142958734	0.06338703604621207	0.039700374531835204	0.0	0.04673845193508115	0.11423220973782772	0.04764616974009611	0.0	0.059923940517702626	0.06522226588430141	0.0	0.17483656669192515	0.11306453186885665	0.06934575894933011	0.09125810781635738	0.0963513242375602	0.09323887722764128	0.10512826796384563	0.10469056536472267	0.0	0.09540653548144185	0.07373191736777503	0.1544943820224719	0.0	0.0	0.2218298555377207	0.021080791867308723	0.1648653468878188	0.08041847995582298	0.018405564472980203	0.0	0.06873760740251157	0.06712694009953189	0.05399843602090793	0.1694036300777874	0.07566840151109815	0.09919743178170144	0.07321205635812378	0.038746210094524704	0.0	0.013982521847690388	0.14285218873233854	0.0	0.08898081181896032	0.07457360099713937	0.08161227037631533	0.0	0.07798796729243725	0.05647621939756771	0.0	0.06791930255248167	0.17629748528624933	0.0	0.13230910341664756	0.026415616113886535	0.044706022234112124	0.0	0.20853397538790797	0.17629748528624933	0.0	0.1635293545405905	0.0	0.0930481416501798	0.08578562511146781	0.039106960455275064	0.07811663991439273	0.0	0.06384018603119727	0.09730455041434427
giz3qso4_783dbpu6_ACGTACATCAGACCCG-1	0.1316880684858213	0.0	0.0	0.03479261490651363	0.10128462861090766	0.058840671099900634	0.056867516387294745	0.09775241653486756	0.10104710261945639	0.05744930971462323	0.07247626205122563	0.08566320984601435	0.07573259239194506	0.007125832968529598	0.04934308305094822	0.06390672373818441	0.08869015771102448	0.08447975140033795	0.06053205382672581	0.06947643835203629	0.09048665875729872	0.06850520373422979	0.12684399602537644	0.07014232209737828	0.06777242732298912	0.0666888534327813	0.06223728756979005	0.04039430241814457	0.038054420192726694	0.0647638382595854	0.07722273433872565	0.05069244839299713	0.07427930737169984	0.11995447579145922	0.10310021182460045	0.1492290481054526	0.1191482075976458	0.04136909608331201	0.10625056421976938	0.09183442060465048	0.6396225497349093	0.08041342050659672	0.06765650080256821	0.053549475369528546	0.09224030278887574	0.18682004637060817	0.03524612092027822	0.0435904698958235	0.07013376136971643	0.0793221854237357	0.10142716271797812	0.03904643005766601	0.11261580918588607	0.09737827715355805	0.06597689181958845	0.11815063103893243	0.02969502407704655	0.22402354200107008	0.07903945354518897	0.11736386847267982	0.052392492577555363	0.08871054039593365	0.0	0.04738368234445708	0.0	0.07841136835614078	0.08776182217099192	0.19385767790262173	0.11347828201760786	0.0	0.0473987347748088	0.15890850722311398	0.041696647663327244	0.0	0.0	0.0	0.01421300297704792	0.39708018038676146	0.09582514678492318	0.14267657258228217	0.13224378617637045	0.1435848047084002	0.07797505864921596	0.11705927436264515	0.27736163129421554	0.13697630416688034	0.09030171912438645	0.08301812175774072	0.08169948372313217	0.1903997554077811	0.07914553219112677	0.06768805364769219	0.07395517507877059	0.12815895167224298	0.11821612945208451	0.06868294331333953	0.10583302606856383	0.09827001961833423	0.12948100588550027	0.33001605136436596	0.08823791688960228	0.24008254987388214	0.04367308721241305	0.046239962056163424	0.1007223113964687	0.10833361395159148	0.0	0.27316129563320574	0.07839078860402825	0.05518611939157685	0.13471622010947853	0.011503477795612628	0.06523274478330658	0.0710081785523198	0.010012993961629595	0.05557928081379272	0.07813127864158467	0.038017953748290825	0.0	0.0880355599456723	0.08485821294810059	0.0	0.0	0.34840378098805064	0.0	0.07776817439738788	0.07201249403496594	0.05386083393125282	0.35446762974852863	0.0934546103085429	0.06845238095238096	0.2139587420486297	0.08863950754480339	0.12848734999617825	0.10976711550462447	0.0	0.08406867433472778	0.10372269854319731	0.0	0.11848921840896158	0.06885107374348222	0.06958856761040651	0.08261993936151239	0.07015999585771242	0.0	0.04132718369669017	0.05633533479975428	0.05860207208521815	0.13447476368824685	0.04967005528803282	0.19820090957731407	0.04145739484630387	0.0	0.080017550414199	0.06652990815422631	0.0	0.13442623841300622	0.09361150650635493	0.07149077197521157	0.07008157096862005	0.09584369983948636	0.09967279911100135	0.07358917492719706	0.17561381606325427	0.0	0.08218893050353725	0.07635082418538083	0.2314071696094168	0.0	0.12939183163902265	0.2317817014446228	0.0	0.13789905475298733	0.08484333467810004	0.0	0.0	0.028514776697195734	0.0676371361858645	0.028336831707618224	0.10495122854673417	0.04851079008382379	0.04034242910647405	0.052969502407704656	0.07633315498484038	0.0	0.058426966292134834	0.12992811564908943	0.0	0.08417416986201134	0.0687336954714597	0.08828250401284109	0.0	0.06845746970014191	0.05190302662212774	0.0	0.05045164133068958	0.3821562332798288	0.0	0.13292058396392264	0.03658448608581168	0.04099042863087807	0.0	0.15284465846263598	0.21508828250401285	0.0	0.04497624722343824	0.0	0.09166559519316247	0.0	0.0	0.10731483604677826	0.0	0.08046775322056221	0.10379460994341999
giz3qso4_783dbpu6_ACGTACATCTAGTGAC-1	0.1463540472368723	0.1746031746031746	0.20318352059925093	0.02933954865615632	0.06219514095591329	0.07653538943667354	0.07151408097998832	0.0872176457737294	0.11029505208396571	0.07565619780190276	0.06932077500741154	0.09650836827320143	0.0728892022144653	0.03033343061432949	0.06472068644353289	0.05089620117710005	0.0	0.07991523912300907	0.07766070062191846	0.07126533971842604	0.05199246283760207	0.07179435862831829	0.11686921959795155	0.06791225254146603	0.02051007668985197	0.06715101097964585	0.05987362911982701	0.06586931840425948	0.04450254560297419	0.049315025110467724	0.07406210486047772	0.10191994226485995	0.07722716940494082	0.08697209601799204	0.099720174075759	0.12627073301230604	0.11086142322097378	0.05127131458347873	0.10382386875312385	0.07965305491333736	0.6215282844496328	0.08092236620600556	0.0760032102728732	0.05983523866704243	0.0926680706728685	0.2328562511146781	0.0	0.03001919869071224	0.13686463349384698	0.0948114134005188	0.11800695889805764	0.07639260448249212	0.12025287938948495	0.11208656817462137	0.054137203013607506	0.05385075378465993	0.04672730515427145	0.08084537185660781	0.09121872920173825	0.1177211521312645	0.05437880520497837	0.0686641697877653	0.0	0.04686505769870234	0.0	0.088822083775426	0.12256132375278744	0.3530016051364366	0.14178705189941146	0.0	0.0	0.058525743919002345	0.0	0.0	0.0	0.0	0.02561358741134022	0.3538943667354582	0.09738297826704616	0.15749484799073155	0.1452016148645362	0.07291599785981809	0.09348973124254023	0.13563271428439969	0.43265858153498604	0.14749541223104642	0.08728685416521274	0.09512643357294065	0.08455735491443474	0.1447680195673775	0.080218310019358	0.06974968076201649	0.03872143947050314	0.1450665895719335	0.2055876100819921	0.13708428374306553	0.11031136408630497	0.27768860353130015	0.0	0.21663991439272337	0.0784733369003032	0.13062753191164106	0.061789392723381485	0.059737009960257104	0.0	0.16525047985722144	0.09996902368280251	0.3086389266164547	0.09082604064689152	0.06685884626723884	0.163444046590114	0.0	0.06660246120920278	0.0	0.13299701903233205	0.06674160575820198	0.10607807272373282	0.0	0.0	0.09219245174301353	0.0928482254324951	0.0	0.0	0.029605849830568933	0.0	0.0776062888422439	0.06937688892745072	0.06253498137203413	0.29658239700374533	0.08465608465608465	0.12205724986623863	0.20783544379049998	0.08919386542493445	0.21386532140946266	0.1043902706584992	0.0	0.11271162712042959	0.09537076911700096	0.07375984101505771	0.12028756571292687	0.0630820593920225	0.08165849026744738	0.08846085250579633	0.06551718186368422	0.0	0.03241427420064883	0.0488823494441472	0.015778977576730385	0.0	0.06360353130016051	0.11837881219903691	0.0478828718874284	0.0	0.06819811903839412	0.08007033294925504	0.0	0.15519741005396626	0.10674094208385071	0.07725670225987268	0.07395830399969962	0.0952922685928304	0.10597398855825822	0.08482512998337684	0.15005053207300398	0.0	0.1020351544696114	0.07179879639614568	0.3228999464954521	0.0	0.11735330836454431	0.09882289994649546	0.0	0.21412520064205456	0.10512069996537941	0.0	0.06430273846004184	0.12636515280269411	0.06629907475189785	0.0	0.12764950405399844	0.03278369570504402	0.027340823970037453	0.0072231139646869984	0.0743713215623328	0.14633493846976994	0.05967540574282147	0.14305406931811426	0.0	0.08742401430073726	0.06899945487833509	0.03848760477973961	0.0	0.07116831832879708	0.049032579931456335	0.0	0.0942624240707519	0.2247191011235955	0.0	0.30337078651685395	0.047336495512230896	0.0	0.0	0.054530051721062955	0.20211342964151952	0.0	0.06746437083515736	0.0	0.06253948898317856	0.0	0.17495987158908508	0.09500879003286708	0.0	0.10014610857307486	0.09564604986174481
giz3qso4_783dbpu6_ACGTAGTAGAGTCGAC-1	0.08890353894366736	0.060935735093038464	0.13911182450508294	0.09403607525817777	0.07136883334112526	0.07922017121455324	0.06707979995651228	0.09184336903355611	0.11091104241591246	0.1161336347998182	0.06889751029332952	0.12119332068948006	0.07484643563899689	0.04986867065518751	0.049006202564254996	0.07558409131442839	0.03982267064129023	0.08652219431118688	0.07925433070413136	0.07355324263854532	0.0702247191011236	0.06500915256819575	0.11300924864327754	0.05717924023542001	0.04886748706973426	0.07227319037687066	0.06636093964000805	0.0585499615028253	0.018439763256165434	0.05668898523041125	0.07126974501140662	0.06162977341446116	0.09482232741375374	0.1276854295326967	0.11186742316947208	0.051485967216304294	0.15160192616372392	0.039058319957196365	0.11430734729735978	0.07936393400778516	0.804416557225546	0.08394124069651611	0.07166934189406099	0.08617091231380622	0.09127761147106263	0.23056001426787945	0.045746388443017656	0.03952412425644415	0.12228999464954521	0.1358135061733412	0.145736732492472	0.06779620712204981	0.12681516525395886	0.103504001921796	0.10616314548898818	0.08359298775690051	0.0	0.015355805243445693	0.09630072911598182	0.11123959242675978	0.054134013155824126	0.0902621722846442	0.0277034659057131	0.05524447199495333	0.07345410074142017	0.11440451251915734	0.12391868745084943	0.3304868913857678	0.006080062259837541	0.0	0.0	0.0	0.025368535635873875	0.0	0.0	0.0	0.0664142349535608	0.382939692731025	0.1094425096424245	0.1538004286423236	0.1269273797363685	0.21583734617442482	0.11629748528624934	0.1535389906176423	0.2798733725700018	0.15931251058566503	0.12913671575127364	0.08209923930490613	0.10448681855235181	0.2991668577543377	0.08498320616375257	0.07290467433070583	0.005033390801181064	0.17299335359077755	0.2247769438780675	0.18380220213454987	0.12427259205615696	0.18143986683312527	0.02106133566807724	0.465382557517389	0.06696985910469057	0.2335855690590843	0.10343376582842875	0.05323118403928963	0.0	0.2092327148506924	0.10041958829658415	0.3732971148701486	0.09224979169669051	0.07427304790294931	0.13344034242910646	0.0	0.10983413590155164	0.033554995031720554	0.0	0.09597930502991837	0.1155032172262686	0.04726235063313715	0.09143927233814875	0.087623986500391	0.04344569288389513	0.0	0.059760464254846275	0.007847333690030319	0.1369716425896201	0.08767063149085622	0.07217647824389398	0.05052111457123625	0.3826243980738363	0.08364544319600499	0.04628143392188336	0.18245050829320492	0.09096619207820014	0.20864225840148792	0.10980747676898765	0.0	0.11520388559452424	0.10126496931100933	0.03103263777421081	0.11764418626376894	0.08536048442346382	0.1278909411525332	0.12515605493133583	0.11217832548024646	0.053787807257734556	0.023460728339124014	0.052529576125081745	0.06552847901162508	0.09621901194934902	0.10697565543071161	0.17990904226859283	0.04570817090881296	0.0023779799060697935	0.0554458174203428	0.10607887147585968	0.0	0.1659982672131192	0.11926445548186061	0.076714410115379	0.1038476340664395	0.10767656500802568	0.09416491747952423	0.10265929855946153	0.20347581396270534	0.0	0.08133682103719557	0.0632032824957304	0.17897271268057785	0.0	0.0	0.11615837346174425	0.0	0.08949527376493668	0.12030511898324192	0.03178170144462279	0.0	0.13583860510496334	0.06600491167272231	0.04412067333415648	0.15764634865758462	0.03067594078830034	0.0	0.07686820046370609	0.07370251471375067	0.2123238808632067	0.0	0.1576006182747756	0.0	0.09035704925972737	0.07651024395454029	0.05860531478509007	0.06621187800963081	0.09143098494893805	0.046308547713042096	0.0	0.08944701476096056	0.2117442482611022	0.0	0.318428494993503	0.03793111740340625	0.0	0.0	0.11735330836454431	0.0	0.0	0.0991131215850317	0.0	0.09517449810107244	0.0	0.0594873291502505	0.08897041962852557	0.13937934724451578	0.09902971560274931	0.09174204348052
giz3qso4_783dbpu6_ACGTAGTAGTGATTCC-1	0.1323377665673011	0.28904345758278344	0.1270733012306046	0.09177129371065033	0.07739978286503868	0.08814874264312467	0.06481990466906581	0.09147184601155646	0.1110308407984724	0.10680773457141707	0.07251629105236951	0.12333644645902192	0.07095996306333054	0.07645070285519724	0.02790163089788558	0.07515828428749777	0.07689367881984255	0.08369884698203114	0.08423802044679174	0.0739712930817231	0.07303952357689535	0.0721898956188024	0.11958266452648475	0.07259069020866774	0.011191367932940966	0.07362682339974946	0.06074296211191816	0.062181093319761446	0.03935618032687418	0.04697732640607785	0.06842417263441923	0.06306070899747408	0.09365340639941656	0.1105322342229598	0.11278396275091583	0.04299820030157109	0.15822364901016586	0.0480377788633773	0.12933568489124045	0.09132980890531658	0.675713799309305	0.08636292737612082	0.06257356875334404	0.06793443854941411	0.09604969478975056	0.19981719279472088	0.1534242910647405	0.02862178579296887	0.08310326377742108	0.1471036430501656	0.14235252023616074	0.10679507758159444	0.12706391446781748	0.09114335943044954	0.09989082180093416	0.08866018317439335	0.030542179418583913	0.14537185660781166	0.0937839646683557	0.10892223536369013	0.041229975136121866	0.04046727305154271	0.013534668965380576	0.05398485725506617	0.0	0.1343689637347988	0.11322136878278949	0.2743499197431782	0.021547740648864243	0.0	0.039876624807226264	0.058649215952586736	0.0233759524732016	0.0	0.04285714285714286	0.0	0.07913185441275329	0.4087747458533975	0.11040094915481324	0.17608146749098816	0.14585339753879079	0.08689138576779026	0.1014051117421904	0.16095469466255982	0.34076452053980144	0.16546941824033745	0.11171749598715891	0.0912299067159839	0.10452827757375084	0.1397997401207674	0.08216772412933306	0.07682426796381009	0.0640271089709292	0.1532629241590601	0.12402932627651729	0.06122046689758103	0.12402089253239895	0.05516913382081921	0.06318400700423173	0.41075441412520064	0.07865168539325842	0.14109913628372697	0.07707998929909042	0.05193971509412361	0.0847378277153558	0.17007711389733862	0.022133986652023315	0.3707865168539326	0.08422328126992962	0.04202290868193184	0.14193521833971273	0.0	0.12654895666131621	0.21875716578766338	0.0	0.07906237779446727	0.09294640249619576	0.07998929909042268	0.12215088282504012	0.0874079104416183	0.0	0.0	0.0	0.34742286427679686	0.0	0.07297745949431343	0.0731621187800963	0.03955021660712128	0.2658841626538256	0.07532251352476071	0.05928972712680578	0.2264431365554961	0.09332635144045683	0.1966929093734872	0.10443632389604181	0.0	0.09310900234810114	0.10145419271207158	0.03159316160921297	0.1230455977646989	0.047095848165544255	0.13484402042718233	0.16111804688583714	0.1102884067726402	0.14260535674944136	0.037405774427535204	0.04958484434139865	0.07305802811420789	0.0	0.13558944176921706	0.2133828250401284	0.04424111072482636	0.029308602342310208	0.06070690577664619	0.08696376121430903	0.0	0.18625449153025722	0.12316057084978009	0.07170092527842294	0.12457736100551003	0.11328049759229535	0.10822117956949417	0.09552297632321648	0.16542813546558865	0.0	0.0877969997820185	0.08369568998504191	0.2245853397538791	0.0	0.0	0.03172819689673622	0.17014446227929375	0.12619939361512394	0.09868727879302895	0.04563937934724452	0.0	0.1479558115380984	0.060409320984752324	0.07560604189817673	0.18485135339067923	0.0440682912593025	0.0	0.10098983413590155	0.02991795969324059	0.0	0.05628678437667202	0.13425430513445494	0.0	0.094974363786378	0.0709376092636424	0.069199215266631	0.0	0.0780264963826273	0.059594305380822235	0.08962011771000535	0.19242753281087716	0.07570893525949705	0.32771535580524347	0.04983566460291982	0.04025165172747549	0.04645978241483859	0.0	0.09541644373105047	0.07570893525949705	0.0	0.06717252784668515	0.0	0.08892538811535415	0.0	0.0	0.08667736757624397	0.0	0.09048442194509611	0.08323538209409218
giz3qso4_783dbpu6_ACGTAGTAGTTGGACG-1	0.09917450126117863	0.09714047916295107	0.0	0.037907605708129025	0.023391357197400615	0.051287930902698155	0.04093891930585789	0.04378215669114271	0.07065676225444367	0.04994524893038847	0.04650433271964368	0.05362156608621224	0.05158004016192519	0.036085169512135806	0.006876325228385154	0.026620741929730695	0.044994776936992026	0.053016860482105195	0.05261208627464517	0.050303433715664835	0.04614767255216693	0.041250113252044286	0.13005426889857066	0.054752273943285176	0.018369894774389155	0.04031823992464509	0.037951137458469064	0.03487256782680186	0.006916979695851467	0.02841574867197045	0.048028200044062566	0.021202732464817648	0.0635375025985489	0.10833310661914737	0.07138517647440318	0.0887202684955494	0.088517924023542	0.0201533797039415	0.06890361915330705	0.048791729865845936	0.6845663699596284	0.047189022681329774	0.008747993579454254	0.032854242992333735	0.06347684854307507	0.17489299090422686	0.0	0.01737953608409656	0.05699304440877474	0.09050395865927084	0.06645939441317283	0.10239581475536531	0.07457501431481325	0.040230324339473614	0.05406128439836305	0.05457463884430177	0.0	0.09186730872124131	0.060760286575578436	0.06582526071733641	0.03432858786460902	0.0007847333690030319	0.00519192279491905	0.03628730436972053	0.0	0.06863998694126289	0.07141241233692783	0.24370251471375068	0.03385378666277543	0.0	0.0	0.0	0.024040146860759025	0.0	0.0	0.0	0.021758516140538614	0.4810058855002675	0.07025725962104912	0.12086089605272167	0.10921251033610584	0.031289459604066344	0.06020331728196897	0.08705005896017132	0.23014386778431722	0.10946522903623962	0.051480680205643566	0.05180170749296299	0.06346871944848297	0.23526714056409082	0.05196855358416882	0.050006240742534895	0.025999246973029744	0.10503555091113326	0.22492155076424739	0.09171805919292614	0.0690885754174937	0.28196896736222576	0.0	0.1828785446762975	0.11788835384341002	0.11404112206680425	0.0676721062957018	0.036575265011063056	0.0	0.09893851466885174	0.09183070034637154	0.12483022595382146	0.07807854070072737	0.0387689586267894	0.08987940898053258	0.08199571963616907	0.07043338683788122	0.0	0.2504777191775587	0.05233301099706625	0.061244774889312924	0.04842161583734617	0.14596040663456394	0.10705025311766884	0.05147137506688069	0.004001209668039175	0.023130427624809647	0.0	0.0	0.06633192026450453	0.04741573033707865	0.03405182297638156	0.14559925093632958	0.041376850365614413	0.05343766720171215	0.10195588847274241	0.060744307301871775	0.17470508802772045	0.0651642962185635	0.0	0.06501357019491734	0.04690782862884808	0.0	0.09694089870654879	0.04009484717640114	0.06511227163229062	0.05064106374967798	0.04689414729284247	0.044629087590092216	0.015198000690818213	0.03998573212056358	0.03735590252444185	0.0	0.05092964151952916	0.1471709470304976	0.040690578514841966	0.004161464835622139	0.040892349772144426	0.032271456766771234	0.0	0.10476733669570035	0.07135685346147504	0.05232817249962861	0.05867853153482958	0.0668449036918138	0.06894781248713833	0.05611442621477787	0.09607038820521967	0.0	0.09130452014347146	0.03570724564219538	0.07450508293204923	0.0	0.0	0.17907972177635098	0.0	0.021615837346174425	0.049548930910464285	0.006367041198501872	0.0	0.11494035816573821	0.04405707748756971	0.017594764785776023	0.09356436322728458	0.0024806654020137165	0.15971107544141253	0.12364009274121633	0.009942928482254325	0.0	0.05129302657392545	0.0971615341933694	0.0	0.0658359481370797	0.04691270697745655	0.06285000891742465	0.0	0.04644063903040454	0.02379506312090582	0.0	0.05555031001164511	0.0	0.0	0.09623175112741726	0.010953402949363056	0.0	0.0	0.13768503656144104	0.0	0.0	0.03247563921721225	0.0	0.04714759927720471	0.0	0.0760737389950873	0.0	0.0	0.035858336420134175	0.053086763031025615
giz3qso4_783dbpu6_ACGTAGTCAAATGCTC-1	0.11872277000687916	0.1932703168658225	0.0	0.025301054699238476	0.08237622528011969	0.07087919437437896	0.07202897063602004	0.11386134080565552	0.11839439408325501	0.0746378854389003	0.07566789006958242	0.09555897533271071	0.07321764206995178	0.04485869935308138	0.034678873630184494	0.07371143213839843	0.09521261688195877	0.0809299110575058	0.07124015487553001	0.07594573202996137	0.05821527438527927	0.07917298286276828	0.19051440801039518	0.08438737292669878	0.004815409309791332	0.061314770138695324	0.061836698927034445	0.053798170405460075	0.027072198044050238	0.05039011649323526	0.07286514744899465	0.05819552801523013	0.0669692911158595	0.10293730899329832	0.11265997716757796	0.08113235079527215	0.11461102193686463	0.04074099921681749	0.10257240178172346	0.10539708719277836	0.7072328420643027	0.0925143968247754	0.09997324772605672	0.0553792492209166	0.10002177283609252	0.14089530943463527	0.007891920813269128	0.029559689044156987	0.10116639914392724	0.061469275521330705	0.12383227481628893	0.05292194280958326	0.12599100748124994	0.11198101498491317	0.055482047055080766	0.12617631322191797	0.07392545032994471	0.27255216693418943	0.08648907631016232	0.12305576675771826	0.0691887241788101	0.04997324772605671	0.0	0.057498915540813295	0.08553084155010318	0.0805878245413572	0.11772436898747132	0.2947244515783842	0.03720998103020575	0.0	0.052780662826928525	0.01456969996295839	0.07176989354439955	0.0	0.038523274478330656	0.0	0.006351950172174891	0.4832225024841397	0.10311539852661226	0.14727081360239516	0.1731407169609417	0.12199036918138041	0.08527143268716303	0.12638050278499716	0.4099488734320195	0.14447885379066513	0.09327471095912718	0.09871356456603159	0.08979575829390525	0.1714438584422533	0.0905958995131928	0.07227594497788974	0.020351544696113985	0.13583228683256088	0.17694098592974997	0.15302300695559123	0.1010860613661102	0.18821710956542417	0.08867162799747069	0.2341359015516319	0.07780453005172107	0.0	0.07606841894060995	0.05635150385162652	0.08119315141787052	0.17532654611306298	0.08121427163414154	0.2775651314977158	0.10385100225779254	0.06648213057293544	0.17982466971231018	0.032035848047084	0.0675227394328518	0.0	0.12328976534433998	0.06316645477556723	0.08906274817217193	0.0780274656679151	0.07704654895666131	0.09966250977486933	0.003995006242197253	0.0	0.0	0.13358302122347065	0.0	0.07592158153955907	0.08108050265353636	0.06982959911039444	0.3424625468164794	0.07217169014921825	0.0	0.15106117353308365	0.09364086768963537	0.18820861678004536	0.11979068027358727	0.0	0.08481302516931556	0.08292117431607703	0.06109709801523606	0.08167087059542918	0.0899291015382064	0.05183410073424316	0.037269880902839704	0.07512211118590241	0.019356057029553394	0.031547365070334774	0.06640013475219468	0.037385086823289074	0.0	0.07865168539325842	0.11423220973782772	0.033633895747497984	0.0	0.07264914392723382	0.07195140632596925	0.0	0.14083863625870127	0.10288604877326522	0.07869274983181697	0.08089699905193695	0.10390181915462815	0.11335041363131251	0.09960320863914654	0.2045260884212195	0.0	0.11109129461189386	0.0929190126671603	0.22993579454253613	0.0	0.10263955769573747	0.1565008025682183	0.0	0.08485821294810059	0.10187752322583783	0.0	0.0	0.15893998048657665	0.06403778003138635	0.06939128287442894	0.12311533659848267	0.13528543865622517	0.006046013911182451	0.036338505439629035	0.08560727661851257	0.10451221687176743	0.1042625289816301	0.13377375502843666	0.0	0.08673257820360257	0.07542604633634914	0.11382200820403067	0.0960406634563938	0.08286807639518924	0.06197128107240467	0.0	0.08312088880496019	0.1890048154093098	0.0	0.1676985400901934	0.04280965005620983	0.05600142678794364	0.11699661137863385	0.0770019618334225	0.1890048154093098	0.0	0.0836940836940837	0.0	0.09457447293872692	0.0	0.045965270684371805	0.08614232209737828	0.0	0.09788759929209367	0.11061538655982608
giz3qso4_783dbpu6_ACGTAGTCACCTGCGA-1	0.1406882977910265	0.0	0.0	0.016857597279330387	0.07544660713636388	0.06445387143621494	0.05699578071442009	0.08781417569637673	0.10568483797673484	0.06498213638481852	0.06488550866212563	0.06953383334694865	0.06910839816373338	0.04091881900870665	0.02661355844876444	0.05777153558052434	0.06030726897500573	0.07016149103370585	0.07381326337469868	0.06528913875404423	0.06256542675692651	0.064645844517677	0.10937858289383169	0.06496308186195826	0.0	0.05951499889466653	0.050425022695386644	0.048251967270876564	0.007501668569663473	0.04794824226725938	0.06252277350184833	0.07024027274876504	0.07157340858049367	0.0944899384244271	0.10940154066393326	0.20059341407656014	0.07394756554307116	0.008235047805150395	0.09935249588807642	0.08314754001796575	0.670509266014884	0.07132510444572458	0.03769395398608882	0.05673524234292739	0.08961425954782799	0.14221062957018013	0.0738697164258962	0.022836999968526738	0.10407704654895666	0.12102186913735768	0.09769573306190853	0.06601272219249747	0.11313020378662011	0.0847373727447105	0.04780703657108151	0.05098668680955528	0.0	0.2139111824505083	0.06740454471731143	0.10836196295983404	0.046055875533734095	0.07506688068485821	0.0	0.05342723313067289	0.0	0.1053858222016668	0.10112000459636385	0.26955591225254144	0.05598521328858407	0.0	0.0	0.0	0.0	0.0	0.0	0.0	0.018136669822063082	0.35763968508751814	0.10006437587282783	0.14039035900157967	0.12888759180894013	0.02065275548421616	0.07337696011853315	0.12051603624637333	0.40436062065275546	0.13921437920480742	0.07075860143764394	0.06904412962058297	0.07224906787233983	0.0	0.08133748114488627	0.0666409472428865	0.05558528030438143	0.13981752238808967	0.23622980926351714	0.12370814677142294	0.09143095595037545	0.3356518637417514	0.04202539033999708	0.14933119315141788	0.09198323524166221	0.20377589237942367	0.06298767166042447	0.05478667105917977	0.05283574103798823	0.09333363265947536	0.15941539241361832	0.27077416965057416	0.07134906002613937	0.03379521953243577	0.20551508416676956	0.015382557517388979	0.0	0.0	0.11962088206068944	0.06970317247608249	0.0766286132953312	0.0	0.0	0.04379141457793143	0.08179061886927055	0.0	0.06260032102728733	0.06072766185125736	0.0	0.07916203646540725	0.06986132199615346	0.03705991276539612	0.30751738897806313	0.00737173770881636	0.03226993044408775	0.10106414600796623	0.08494826391628645	0.1928711559530179	0.09639460069773242	0.09026981579148513	0.09436622061061718	0.08658601834814496	0.0	0.0800763501405556	0.06930714571993232	0.04778483635897784	0.041510611735330834	0.06707053970555239	0.026185755200956787	0.04578363844471084	0.055281097041396665	0.027209494625224963	0.0	0.08152755484216158	0.16352327447833065	0.05028934371864005	0.0	0.060765714654711166	0.05742747469634504	0.0	0.13852626204191823	0.09100736612926565	0.07516724700380571	0.066756779589423	0.09007624398073837	0.10830555212577685	0.07675656247574937	0.15254741097437727	0.0	0.09093791490795236	0.06172155438165804	0.0	0.0	0.0	0.13188871054039594	0.08828250401284109	0.05054396290351346	0.08913371272921834	0.0	0.0	0.030151386397255533	0.05736560620205019	0.019179322550109068	0.07759531355036973	0.03438883214164113	0.04226859283039058	0.17281968967362227	0.04975922953451043	0.13304797574460495	0.04911717495987159	0.11895101361393497	0.0	0.08209417463903386	0.06217233502512497	0.09609416800428036	0.0	0.0606876788331356	0.03398804101051292	0.0	0.030151386397255533	0.4075708935259497	0.0	0.32660704731330736	0.03371387691549287	0.0	0.0	0.0	0.23261102193686464	0.0	0.11704525187671255	0.0	0.059608490494301836	0.0	0.14494868427452698	0.11182450508293205	0.0	0.046384327283203686	0.09554002378916118
giz3qso4_783dbpu6_ACGTAGTCAGTTCTAG-1	0.125219750821677	0.0	0.40930979133226325	0.031076614114939494	0.08165936823076564	0.08514866620805625	0.07441224399051088	0.09859880877160622	0.1243377699207307	0.0752860767358774	0.0758522178761743	0.09097760242220314	0.07585876376500109	0.052519577800476676	0.052256108435883714	0.0807561976101302	0.027924278325562435	0.07643089398945427	0.0780878740284322	0.07725188115313379	0.06890455253913974	0.07471073962938071	0.047542612550638234	0.07410165864098449	0.012261458890672374	0.07120269893599639	0.06350210911774988	0.054824217985358026	0.05267164203802684	0.05197525122968786	0.06724149175481614	0.11112770166859531	0.08404303537775233	0.12981200859700193	0.10648692572023702	0.12636801400846345	0.1481733547351525	0.04209799861973775	0.11071010223111763	0.09551936226505858	0.6831557955153461	0.09052459935284976	0.11431246655965757	0.07659318981044687	0.09616881075402359	0.12673889780631353	0.07510700909577314	0.05083561514493438	0.06938469769930444	0.10866164130280188	0.11547194119658391	0.049200404256584035	0.11939774529957853	0.1089854882562977	0.061609763856954866	0.14726339974191924	0.033395755305867664	0.26955591225254144	0.08005734494400665	0.10867348614983151	0.06631416611588456	0.04579989299090423	0.025166954005905316	0.05087242517915813	0.0	0.07214045397248596	0.11540823251855602	0.19396468699839486	0.0893525949705725	0.0	0.07308091776036257	0.06136560069144339	0.026272577996715927	0.0	0.0	0.0	0.03776872316198159	0.508216769854009	0.10414141654539263	0.15479053545145902	0.168300987402111	0.07668271803103263	0.08802732847676668	0.1196904623870916	0.38459366268355033	0.1429477846372024	0.07957056784609301	0.08179449601042175	0.09605775129629474	0.21791638003516012	0.08525780432883498	0.07240279643454305	0.012742008996690644	0.15209546094720114	0.14136769192948967	0.16434344287685507	0.10366929332046869	0.20046370608168362	0.01921299674108663	0.38806848582129483	0.0794988407347958	0.0	0.07736701890494026	0.05175104731063712	0.11175762439807384	0.130476265307726	0.07879248683506519	0.3083096678602297	0.10247197637186158	0.05664384533909872	0.13684817055603574	0.08239700374531835	0.09917602996254682	0.0	0.038217534204693114	0.09399620068623264	0.08409290029050553	0.0	0.15783841626538256	0.07400090546157961	0.05799892990904227	0.0	0.028480882413466684	0.0	0.0	0.09481280267797122	0.08027677758014837	0.06407601097706209	0.23542001070090957	0.0	0.016252006420545747	0.2640746685690506	0.09230720843653972	0.18558434609798977	0.11762773046540677	0.0	0.09468087170829209	0.09435505269980468	0.005274019720247649	0.11477150160938283	0.0633979534016849	0.07501689286781865	0.08444305728949923	0.07587290080947202	0.010669436313851383	0.061692775531489795	0.05969720389196045	0.03663602315287708	0.16934189406099517	0.022605671482075977	0.11439941144997325	0.04365182100386367	0.0	0.07605948229737458	0.06449629131339234	0.0	0.14103690184224035	0.10544097506149658	0.07140864309809448	0.08112040400627035	0.10678036383092562	0.09419887228875994	0.08457496558963237	0.13590155163188872	0.0	0.12557715553970236	0.07628622117090479	0.3570090957731407	0.0	0.0	0.16832530765115034	0.0	0.0	0.09777455415261099	0.036971642589620116	0.0	0.09520662197463255	0.06870431685438032	0.062291640943326336	0.1347079886405729	0.029654490328647632	0.01663991439272338	0.042491528446584624	0.07428214731585518	0.2577135723203139	0.02928482254324951	0.13586934982066068	0.0	0.08891991426002831	0.07636313163831732	0.0922418405564473	0.0	0.08319084839602671	0.054529449192370544	0.14499732477260568	0.10656847008466308	0.1750936329588015	0.0	0.2967209355652373	0.04599587594158987	0.024612092027822365	0.0	0.06130729445336187	0.0	0.0	0.11141916759894288	0.0	0.09026507563220393	0.0	0.0149812734082397	0.09034625085989452	0.15783841626538256	0.0921512943984854	0.10354955630546182
giz3qso4_783dbpu6_ACGTAGTTCTTAGCAG-1	0.12103493082626308	0.0	0.22806313536650616	0.04824937516949215	0.06445999366256812	0.048254414125200644	0.06853834859068043	0.11949828693874187	0.10428489674269817	0.07381134564896798	0.07214074302839275	0.08777248129364723	0.06739089034800824	0.03021790943139258	0.0	0.06640806135188157	0.09844836811128946	0.10195387323553387	0.06526763780297669	0.07223675304504693	0.08787540419196502	0.0749194389189467	0.04639608652449744	0.07057463884430176	0.07071517745675049	0.05279489175741615	0.06308482928154613	0.052811272494747416	0.009735621342247081	0.052257775244229095	0.0624377632438357	0.09106971767018801	0.11227435223713761	0.10765296406126725	0.10473396031889091	0.19461063281288	0.09712145532370252	0.021502624824559363	0.10594918829417373	0.09103332498858734	0.5951651344909772	0.09359443055563324	0.0747458533975388	0.06601889404874224	0.09633308338508043	0.1993713215623328	0.04491037988228999	0.053152047335788245	0.04359550561797753	0.10027023183046509	0.09457540602941361	0.02366090006539445	0.1070870059042738	0.11085632754974649	0.09055283212586583	0.132943064866396	0.0	0.0888175494917068	0.10454453088442832	0.12091382482423287	0.07632965795556675	0.053986088817549495	0.0	0.05179472863889083	0.1159519987770389	0.07909151091402092	0.11058923229951056	0.17487426431246655	0.06444865995427793	0.0	0.0	0.04399720130057209	0.0	0.0	0.0	0.0	0.03112867157810978	0.46357868990292744	0.08942134875533612	0.14023160258542702	0.12683496279001896	0.15195291599785982	0.08038194015722105	0.10137402834032047	0.4407288508412104	0.12653022747979076	0.09342126689464257	0.07876334705841301	0.0881127461279235	0.0	0.09026648918991392	0.07008106564533788	0.016289162356578086	0.13560642335649187	0.08974303356325829	0.0	0.10853106833200492	0.2759051186017478	0.04776496911328372	0.16934189406099517	0.09827001961833423	0.12122601849728655	0.08097857588728376	0.04517103932000159	0.16352327447833065	0.09611362420351184	0.07946833375573766	0.22027410791455734	0.07725692287559613	0.08778021642043655	0.1756595464460633	0.10212680577849118	0.11661851257356876	0.0	0.2308339065963464	0.062263258737848985	0.06986186165085319	0.0	0.14788657035848046	0.09876733753138248	0.09113607990012484	0.0	0.005679713544882084	0.0	0.0	0.06486671879930307	0.07405231877141989	0.039768426399193244	0.25752407704654895	0.10641460079662327	0.12115436062065275	0.07550086201771596	0.08367364543277343	0.29475910214272977	0.10478715642473711	0.0	0.0839272892600016	0.10554098317869214	0.0	0.0868090057496157	0.08188762465473771	0.07714702698086146	0.04149079523611359	0.08200003451906315	0.04824851288830139	0.06129318460423566	0.0687483899094386	0.07048008171603677	0.0	0.035413322632423756	0.18619582664526485	0.06118997073276574	0.0	0.08108937104481467	0.07366310783719521	0.0	0.11352578674771112	0.08448355492292317	0.05586092199326785	0.06981123220035107	0.09296247993579454	0.12364592336502449	0.08919739093853511	0.15508392287418504	0.0	0.14967401858787627	0.09143231509043594	0.23434991974317818	0.0	0.0	0.10310326377742109	0.0	0.10494025325485999	0.10570152473655448	0.0	0.0	0.1130204890945142	0.057076815964503425	0.09097831007943367	0.11379319806286098	0.08961201096032556	0.099625468164794	0.10963973604423043	0.13037274835027643	0.25646513286962724	0.04105582307829499	0.11304321978479281	0.0	0.08102455759226691	0.06285298139230723	0.06260032102728733	0.0	0.07146128480703469	0.06519059187598514	0.0	0.08428539955307966	0.5989834135901552	0.0	0.3611556982343499	0.04802784641188883	0.0	0.32209737827715357	0.0800784733369003	0.15208667736757625	0.0	0.07284725262253353	0.0	0.11001475177069638	0.09648653468878188	0.0	0.0	0.20465489566613163	0.09715705642671935	0.11561405947852024
giz3qso4_783dbpu6_ACGTCCTCAGTCGCTG-1	0.13131544752732555	0.0	0.1797752808988764	0.052273210346167095	0.08921234033048149	0.09523331804631965	0.07594591887342388	0.08947033113951605	0.11210578844738868	0.1055382001376927	0.0766104714276436	0.11212036241787567	0.07917017087941053	0.053978792742837685	0.004240730832491132	0.07061485642946318	0.009758210400264975	0.09245606027171444	0.0801280944901822	0.07207750980202726	0.09327238467443645	0.08225028318645501	0.053237025147137504	0.07932798287854467	0.051230604601391116	0.06501923921018317	0.06120660637436678	0.06392814730715525	0.021131538448809387	0.04994174504832911	0.07654622140759466	0.13972152749262756	0.1108532441818064	0.17434774328699296	0.11012304138543398	0.16007587917700278	0.13582878544676297	0.0629570180131978	0.11260202744805325	0.09182214891935539	0.7741621674205944	0.08814330518907115	0.12391653290529694	0.06776698156747904	0.09916806774378742	0.17993133583021223	0.12693953986088818	0.04472980203317282	0.15856607811663992	0.09324691332940516	0.12798168808501997	0.04154330895903929	0.12951010485014033	0.09789876357177435	0.10241782713692826	0.09388474490919964	0.0	0.20428036383092563	0.10468248686155744	0.13038272178573776	0.06033774308724738	0.11348314606741573	0.0	0.056569770067284364	0.07567071772529237	0.1317254763265047	0.1478090067185912	0.30026752273943286	0.07996497884138333	0.0	0.041796493878450254	0.045561180392641065	0.0	0.0	0.027287319422150885	0.08892455858747994	0.08641670439423249	0.5835053122372544	0.10899590386105389	0.1611886613986198	0.1426869011138674	0.08224719101123595	0.10945548833189282	0.13378437535740906	0.4625319541049878	0.15993923375064809	0.0999092748970619	0.12130411519761788	0.1084988192582757	0.23671940686386914	0.08920571271658191	0.07836626961578846	0.0916116758813388	0.16897197987907772	0.18188654143710323	0.08400214018191546	0.11917310082773817	0.20076095356994234	0.0	0.352059925093633	0.1301052256108436	0.2225789192081327	0.07910870340645622	0.05637778883694197	0.0	0.14038021903190442	0.00219650249218552	0.2511832736551838	0.11206718050910489	0.09189679081905636	0.16769971601432276	0.0	0.11563402889245586	0.0	0.2547580830084843	0.08859338670698325	0.11345086767395748	0.021669341894060994	0.041947565543071164	0.1125036012676462	0.1447119671838773	0.0	0.032061571387414084	0.0	0.0	0.07859680893388758	0.08254710569317311	0.057047683154450614	0.335105671482076	0.01301943998573212	0.09721107544141253	0.15896795672076572	0.09385882193248715	0.31129455527529365	0.11832525590593962	0.008331422456623098	0.10495346767687688	0.09655830908228825	0.01240795943845703	0.09925518272227743	0.07797843628516542	0.07656927834171069	0.09252323484533222	0.1176495969899377	0.0020142888616120607	0.0509986386817563	0.0695945544260151	0.07147234787684226	0.0	0.09181603352951667	0.162687265917603	0.06226745863260128	0.0015258704397281176	0.06978941809191712	0.06629013673631139	0.0	0.1537840208803535	0.11195279822055315	0.07994279965264316	0.09159415392413618	0.11461911449973247	0.10946927604230974	0.09080763277092294	0.1658640984483681	0.1371856607811664	0.10787111348909102	0.09060904077775403	0.47980203317281966	0.0	0.0	0.07645799892990904	0.11417870518994115	0.2315676832530765	0.1037101255210971	0.0685928303905832	0.0	0.077078022220124	0.06376846634474391	0.026443593859324196	0.17882866197472938	0.03043273829790684	0.0	0.051364365971107544	0.0604155519885857	0.1425004458712324	0.0	0.14186755642748153	0.0	0.08773940204757971	0.07583639901293682	0.017692170501159264	0.0	0.09873551887780027	0.04270964383323934	0.0	0.07361596323922827	0.4313804173354735	0.0	0.2608728884812352	0.04686457337637744	0.02615777896676773	0.0784733369003032	0.06888710540395934	0.0	0.0	0.154303873404997	0.07236490101658641	0.10469747809700776	0.0	0.0	0.07674080868302377	0.13830925628678437	0.08998024447462649	0.10229269094172218
giz3qso4_783dbpu6_ACGTCCTGTACGGTTT-1	0.1777401972024765	0.0	0.1472712680577849	0.037973570219222055	0.06935851683315412	0.06741573033707865	0.06538610005594768	0.09261257867065399	0.10590217490725744	0.08309697363702438	0.06799380920128005	0.08633735243011474	0.06810553289070838	0.019176516367527603	0.0	0.07035848047084002	0.01829345970597977	0.08453416280496837	0.060502568793616276	0.06465364299201214	0.08151301556284458	0.07008464716973563	0.12248719712604143	0.06701123595505618	0.0614856429463171	0.05944811820980831	0.06342375323739606	0.043728549243758894	0.02748589300193609	0.049708391879976464	0.06378786890639494	0.11451217539537373	0.10051357550105135	0.167487372019842	0.10433196090829931	0.10124519675081473	0.11631032637774211	0.02230907018400912	0.10046497213580027	0.08203327099317204	0.7723138284936037	0.07577511684311981	0.04523809523809524	0.03807808396538133	0.0853484190773004	0.17139290172998037	0.0790529695024077	0.0760582884839329	0.13213483146067415	0.1276117330732606	0.10267714535710813	0.03704892693656739	0.10390958670083449	0.11338596433758094	0.08781253163275635	0.1460359424668744	0.0	0.30337078651685395	0.0823354828365986	0.1105883857584035	0.04850729305455016	0.0	0.0	0.047887938761239715	0.0	0.0893798006728877	0.12621686937349405	0.3241091492776886	0.21314266258086484	0.0	0.10521511975576747	0.0	0.04774819652773934	0.0	0.0	0.0	0.05708523686051776	0.5380264465336696	0.08796400357402152	0.1440466040972486	0.13338197383141204	0.15449973247726057	0.08187677491048277	0.11767188171682554	0.34737827715355807	0.1337836416966691	0.08774513224928467	0.10263335426989555	0.09325758658072324	0.22288465948177025	0.07743399568273648	0.06776660844883071	0.04694528664566118	0.14650910430576092	0.2357236851618874	0.0778350370307792	0.09446165372474817	0.4626954402235301	0.056179775280898875	0.4402889245585875	0.09394506866416978	0.08560727661851257	0.07472523185304084	0.048843927934747816	0.11577046548956661	0.11737700501745446	0.14150544901579792	0.1936864633493847	0.0957259308217669	0.06868782826132058	0.18487056015145903	0.09082397003745318	0.03295880149812734	0.062141710616831	0.29939616295956584	0.07956306255450674	0.09701962833735532	0.08727186255276143	0.06276083467094704	0.05391612133185167	0.08810415551988586	0.016819038313908855	0.001769765814709635	0.21945782058141608	0.0	0.08823585902237588	0.07065203244978525	0.05874774701471745	0.11225922953451044	0.24849890018429344	0.05708266452648475	0.0	0.0868537541744675	0.20227266936737243	0.10270130698053241	0.0	0.10137725696321492	0.09994910543005911	0.0	0.09462449149447544	0.062543065238036	0.05343672522023527	0.08115847254424033	0.11637239165329052	0.06684921159475025	0.061550548252297645	0.052578126548164	0.02956369473223406	0.12948100588550027	0.061340734795790976	0.07507356875334403	0.06086450528018384	0.0	0.06173375491227099	0.059150276736178176	0.0	0.13686246072032873	0.09828936874728691	0.07140864309809448	0.06410408042578356	0.09715121722846443	0.08292073095443882	0.088724631288316	0.15623327982878546	0.0	0.13047183084636269	0.07506621808983795	0.005082932049224184	0.0	0.0	0.10888175494917068	0.0	0.09195648296771892	0.09490333416308301	0.0	0.0	0.1833947061970856	0.06222959495490171	0.08966127505453349	0.10422411546007052	0.0	0.045853397538790794	0.025325485999643304	0.12662742999821652	0.0	0.03841626538255752	0.13135366506153023	0.0	0.08124848052297022	0.06713258950927967	0.0	0.0	0.07290212738734966	0.036721111159313403	0.0	0.06662889875051144	0.6071428571428571	0.0	0.056179775280898875	0.042611262406742775	0.0939896557874086	0.2092027822364901	0.03910290708043517	0.22846441947565543	0.0	0.13079429933362519	0.0	0.07752352748433229	0.1276975209559479	0.0	0.0	0.0	0.06142733670823559	0.09441305791832201
giz3qso4_783dbpu6_ACGTCCTGTCATAGTC-1	0.12475158602766949	0.1853040841804887	0.0	0.03959336543606207	0.06516646147932283	0.07289516930367652	0.06650077813691789	0.08550523860542816	0.10678690215143324	0.0934661166629271	0.06848608638753287	0.07733357472936782	0.07001072062385436	0.033987548032491856	0.0	0.04540306759407883	0.04081632653061224	0.07938422411856043	0.07184208103925392	0.06490476869992812	0.05543536417986833	0.06610741567624655	0.17434839104181	0.054422685928303904	0.0	0.07117866994742457	0.06929951697540739	0.050413355257148074	0.009244703325555869	0.04832660776165974	0.07280933918800928	0.07425933529931439	0.09724877570007463	0.10132763827298202	0.10679259786992767	0.11464565397149667	0.11149491706795077	0.06061522475787254	0.10621863763769715	0.09086544833375057	0.7235760494187461	0.07012202889742725	0.021669341894060994	0.058262776763505816	0.09167804126489437	0.19388710540395934	0.0	0.05589022125704214	0.09639379347244516	0.11201414145518825	0.11003154056722757	0.02674038404375483	0.12054105300704945	0.1041300415297205	0.07404595606842798	0.11538098385421584	0.0	0.09967897271268057	0.08312779757011053	0.10308660227347395	0.0513591204271971	0.025450329944711966	0.0	0.040257040774297016	0.0	0.10545837074117402	0.1057702320804651	0.2280577849117175	0.07296074711805049	0.0	0.0	0.03683582335267729	0.0	0.0	0.0	0.1411449973247726	0.02361059664430451	0.3699457311014293	0.09685851029352871	0.15870733497058462	0.12961719928012064	0.022257891920813268	0.07475326171955385	0.11949984421894534	0.43768206408655846	0.14409297878412597	0.08197594621629795	0.08764510200758369	0.08515346841130711	0.1232133302759306	0.08037432763304801	0.07375393901412561	0.01704218932683352	0.16137995557014467	0.17721573901349183	0.14387091323815157	0.11271502094184195	0.35378396052553357	0.0	0.38025682182985554	0.08703406456215446	0.24764962164641138	0.08284566167290887	0.03967981383221067	0.0	0.14636674187235985	0.13894286277491483	0.3935053710334609	0.09082355591556551	0.06682608838077768	0.1843931349549327	0.010366506153023007	0.09911182450508293	0.07016739279981656	0.305358098295498	0.07170591151624035	0.08478604402304428	0.09785387313477201	0.0	0.08313783594682471	0.0	0.0	0.0	0.0	0.0	0.10135133281200696	0.07147397799083192	0.04954841668454261	0.3486824505082932	0.17252244218536353	0.028123327982878546	0.06604839189108852	0.08378161095222829	0.11373538179316671	0.09960953063989163	0.0	0.09494562219135777	0.07812751482249974	0.03699457311014293	0.09388774236286275	0.0520080000157947	0.05691577680816484	0.09325644531637041	0.03602064239976527	0.0	0.05695186622508483	0.0405782454471593	0.057210953840167326	0.1534688781879793	0.07432673443909399	0.1570024077046549	0.04241899731984131	0.025444384994946792	0.06543352521171196	0.054694524553259224	0.0	0.15569388880288326	0.10303831800545814	0.07355003279116197	0.07231562051195405	0.09592997592295345	0.08866938305140552	0.09159182156437495	0.17492023859065056	0.0	0.09072984166617125	0.06734864259127661	0.0	0.0	0.0	0.17982878544676298	0.1545211342964152	0.02432673443909399	0.07356446153538024	0.0	0.0	0.05158467881534636	0.062078931520894755	0.0	0.12783471210437503	0.0805648783176873	0.0	0.0733458177278402	0.0774478330658106	0.1069199215266631	0.0	0.13484756157977132	0.0	0.08518099370598849	0.07114064441240217	0.06934189406099518	0.0	0.07394532067834461	0.040733952250806185	0.0	0.028074151008718094	0.37734082397003743	0.0	0.21256592524650308	0.05659157994721686	0.0	0.11949349028000714	0.12698412698412698	0.21201177100053503	0.0	0.1037501824018678	0.0	0.07149147729236571	0.0815944355270198	0.0	0.0	0.0	0.07863110672099437	0.09149418120487748
giz3qso4_783dbpu6_ACGTCCTGTCGCACAC-1	0.10397080180386761	0.07639260448249212	0.0	0.04027499871735673	0.07884908081264577	0.08527287319422151	0.06344259010874372	0.07547542519109235	0.10188569129737601	0.088295928092956	0.06855094574037968	0.08074697353401586	0.0733658934332926	0.046001751057930834	0.01636842835344708	0.06760745496700553	0.0	0.06878206116446452	0.07388158235385492	0.07104848528359035	0.08925372787121688	0.07144570009596561	0.05365741802338913	0.08072124130551096	0.032281077224897446	0.07283346629373677	0.06438488779345204	0.04958305602317661	0.02519126496886256	0.05051846073582921	0.0743343323660983	0.10245498774372566	0.10645019476337017	0.1405219867417544	0.09645506142531919	0.12138236295539666	0.11339539860888176	0.013663045416831445	0.090710025166954	0.07639614963602182	0.7567975096064984	0.07096095037996929	0.029427501337613696	0.0653449818043694	0.08739389403756254	0.2221107544141252	0.05664794007490637	0.05055865042646272	0.10932049224184055	0.1522102796459218	0.11668885551192741	0.08433505736876523	0.11903260022715965	0.09387318330221334	0.059581652278281494	0.061876435967645485	0.0	0.15842696629213482	0.07796190550761274	0.1058040701003445	0.06253737450036194	0.011592652042090245	0.0	0.05686192405638367	0.0	0.08143573559684776	0.11098782322671924	0.341123595505618	0.002188822413541515	0.0	0.0	0.0	0.048190992786110956	0.0	0.0	0.08871054039593365	0.033104224115460074	0.3726209584957579	0.09842339344588387	0.15576306998552408	0.17923050732039497	0.05463884430176565	0.08846524262254599	0.13241389645884027	0.334343974793413	0.14965631226766568	0.09154162886454044	0.09588945495149696	0.08992461741446976	0.2136360162042345	0.0708067400325613	0.06816811076576093	0.01795374829082694	0.1497956688419829	0.211169435888537	0.14668694207428684	0.09973704023438966	0.33600856072766183	0.047327204630575416	0.4208667736757624	0.08654360620652755	0.13681877245280136	0.07637495541287675	0.05278959628598998	0.06942215088282504	0.11727224086774649	0.06209343583678297	0.169280158044203	0.09028022799894647	0.07201275373712888	0.11873893896365806	0.10854735152487961	0.05540930979133226	0.0	0.23717801727432547	0.0832282058959721	0.09345583020247555	0.03745318352059925	0.0	0.08118286208173849	0.0	0.0	0.0	0.0	0.0	0.08801909700786105	0.06160340115396295	0.05921868566201399	0.37546816479400746	0.15700612329825814	0.06898742643124665	0.36686285000891744	0.08624090730764711	0.12158271548319702	0.1092201686272927	0.0	0.09443414089161309	0.06610204143774985	0.0	0.102282860709827	0.05777306569213365	0.055905972664953514	0.053568951509026415	0.0863753257736585	0.0	0.033877183358053786	0.06254780730436162	0.04355270197966827	0.1234171571250223	0.07933163902265025	0.12326110219368647	0.03674800837333846	0.017577234805699227	0.05349820575266139	0.05678364403712905	0.0	0.13997061323816584	0.10580019584683566	0.05730904734125877	0.06869420742868407	0.09820525682182986	0.10297258920854427	0.0767095928344749	0.2655609060103442	0.0	0.10744505875592018	0.06668687581478482	0.0	0.0	0.0	0.17645799892990904	0.0	0.08097021580167647	0.09115944641390775	0.0	0.0	0.08113807320681081	0.06375503424067196	0.017430135407663496	0.08707522190668258	0.015516318887105404	0.16415195291599785	0.08614232209737828	0.046638130907793826	0.16541822721598	0.0	0.128301924182074	0.0	0.08572622827058989	0.07427736112748491	0.06994827893704299	0.0	0.0749209063205155	0.0403507440024294	0.0	0.10748119472508104	0.2288657035848047	0.0	0.09195138729649163	0.04298098484438593	0.03962309018488794	0.0	0.10522561084358838	0.0	0.0	0.08667736757624397	0.0	0.06363999596296435	0.0	0.0	0.0	0.0	0.09822200271638473	0.07785754308801288
giz3qso4_783dbpu6_ACGTCCTGTCTGCGCA-1	0.10149621646411373	0.0	0.0	0.08659674428490806	0.07499467551829284	0.07560861423220974	0.06861103170938479	0.0807944836680311	0.10439012505170353	0.07607617973692639	0.07014751084560603	0.08995534909325614	0.07154606851972985	0.04362444671433435	0.030121078810217385	0.057599875156054935	0.0	0.07960690783010341	0.07871568948952058	0.06617960097011338	0.07808756135575871	0.07339633978407963	0.1670106244745089	0.06914927768860353	0.0	0.0652154759501863	0.0549659546018084	0.041767803312062014	0.029968062749251213	0.04835244329101307	0.06975935283183121	0.09698010377393707	0.07930260059366193	0.14533286176782653	0.11096423588161856	0.10562284157789775	0.14691920813269127	0.0542334504229961	0.09964781677224457	0.08378321331625115	0.676686609270879	0.07587205888110246	0.048983413590155164	0.07040136579548192	0.0897932996293736	0.22068396647048333	0.0	0.050174676612217924	0.16228999464954522	0.12282341467379157	0.11121141835993019	0.06188692705546638	0.11131668121614899	0.09464481351663191	0.07900235709224473	0.16765807446574135	0.041510611735330834	0.1402354200107009	0.08298238451313658	0.11732866811222814	0.06702930860234231	0.01002318530408418	0.0	0.05393764735987214	0.1043338683788122	0.047587307633013214	0.08672045848729357	0.19843766720171216	0.0749550075392772	0.0	0.029238661756837567	0.0	0.012527444143096991	0.0	0.05831995719636169	0.0	0.013485889890384272	0.34273484674768784	0.0986184896556405	0.15919087550527866	0.11540930979133227	0.0844943820224719	0.08552331563567518	0.1261287553422385	0.26422329231318	0.14331138766349835	0.081243166538721	0.08337404331542095	0.09267603976704512	0.2024764962164641	0.07761455338032491	0.07035949877381774	0.04587519568792977	0.13530828356808078	0.1128222925975735	0.12964996761566838	0.10483285164520965	0.146780809702158	0.03560484459360864	0.4687533440342429	0.15917602996254682	0.1991897882748605	0.06443953986088817	0.04881881117100194	0.0	0.11198539288426929	0.0873813747852778	0.32489607770506646	0.10032434026242076	0.05260370600888831	0.15519611474667655	0.006888710540395934	0.043830925628678435	0.1071619659099595	0.15004203928762516	0.07108578235266205	0.0844727752611366	0.0	0.0	0.08303494258550438	0.0	0.0	0.0	0.0	0.0	0.10165589716151514	0.06862493311931514	0.06041452463551568	0.28491171749598715	0.0	0.04979266987693954	0.17121455323702514	0.0910725022489751	0.13393971820938114	0.09974148092723278	0.0	0.07806673929978349	0.08470683422725078	0.03768248872582741	0.11149753284584746	0.05623308239502941	0.09329133351921767	0.0676832530765115	0.08670325687360846	0.07717244201051207	0.021395046427047565	0.04657273646037691	0.02825040128410915	0.21143213839843053	0.04763019439985732	0.18569422150882825	0.03778604591528529	0.0	0.06540181454216712	0.045567669932442184	0.0	0.14827332404472654	0.10501213947525162	0.058751133801226374	0.08587010597655187	0.10315944355270198	0.09072930814503848	0.07116104868913857	0.21570259397974753	0.0	0.12140578245447159	0.08005224561734807	0.0	0.0	0.11913679329409667	0.08400214018191546	0.0	0.09495273764936686	0.0831909883463089	0.0	0.0	0.12944953262203757	0.059273412717068395	0.04545828703132074	0.09818770492927796	0.02886002886002886	0.036329588014981276	0.13358302122347065	0.07566434813625825	0.053861244872480826	0.021829855537720707	0.15506534490616888	0.0	0.08475826512569777	0.06967909362691309	0.031746031746031744	0.0	0.07113051620257287	0.04281267623964253	0.0	0.05425990620967488	0.40623327982878543	0.3750668806848582	0.1913934112971031	0.05606555208878148	0.06453242970096902	0.10665239878723025	0.08984305332619939	0.24103798822899947	0.0	0.11167858358869595	0.0	0.08168360977349741	0.0	0.0	0.10051211495834289	0.17549491706795078	0.07900152282174754	0.09266889391635035
giz3qso4_783dbpu6_ACGTCCTTCAGTCTTT-1	0.07541274936941068	0.0	0.0	0.07060401503990853	0.0516864321816869	0.03422380188030268	0.059197651663405085	0.10946324080578634	0.10408051098866852	0.08104884255663523	0.06958516081629118	0.0802295911796244	0.06856724125898528	0.07068072377061141	0.0	0.04417915106117353	0.07595097964279345	0.09558471603796304	0.05543042395162728	0.060511841463454265	0.05958196664107754	0.06580067730356912	0.10299625468164794	0.06468057784911717	0.0485553772070626	0.05408564892686537	0.05196617622376585	0.03496554829111694	0.03404433706761982	0.040570115126452415	0.06249746510442472	0.047731033882066023	0.08922650145007549	0.17150021311133481	0.08848374215195101	0.16800428036383092	0.08521776350989835	0.04111320476733276	0.09853781758692287	0.10536223560654032	0.5357750863368841	0.09562772765998699	0.11110219368646335	0.0490526427570771	0.08885379687017922	0.13808632067059035	0.0	0.09795738520127152	0.017485286249331194	0.07569877616812619	0.11691372011367566	0.04291064740502943	0.09400842931298282	0.07451691216882687	0.06448744089193527	0.14033928178012778	0.05943463527733191	0.15949705724986624	0.05897431595274449	0.1082411083889499	0.05001101564221194	0.03943285179240236	0.025543467491033034	0.049357603324671345	0.0	0.08673177898087439	0.11969218725873579	0.18375601926163723	0.15205019699401723	0.0	0.0	0.05757912499485533	0.0	0.0	0.0	0.0	0.03248686394753811	0.5318352059925093	0.0739755465705524	0.12260479286832246	0.09563208327253271	0.1654788657035848	0.10687574597686957	0.07838416265382557	0.25769870994590094	0.1163379477768679	0.07012119943238654	0.06280968664945216	0.07345698206337067	0.0	0.0794758381379056	0.053807711230223466	0.020906406674196937	0.10102521941381903	0.10904805286827758	0.0473937653121568	0.07086666328123448	0.1806670233636526	0.0	0.09154628143392188	0.02291778134474764	0.09607888099059848	0.06559323167469235	0.046655848934932395	0.0	0.09792080578597433	0.12852355608121427	0.28921265999917684	0.09290410427920429	0.08568371168692196	0.17392270650697617	0.03939272338148743	0.09213483146067415	0.0	0.43889016280669574	0.08856393466227504	0.08876485007381578	0.04152547410974377	0.06490101658640984	0.11306951475490801	0.11713929017299804	0.0	0.010124706753920238	0.0	0.0	0.08896571593200807	0.07249866238630284	0.0495755388055911	0.24822766185125736	0.0939896557874086	0.10339753879079722	0.1686582248380001	0.0818157924310469	0.2560320008153074	0.10485235539024686	0.0898876404494382	0.08734132297618355	0.11546977428040733	0.0	0.08708714447077208	0.08854114223325218	0.08288181021208399	0.08830727463686265	0.07570893525949705	0.038177068580241086	0.06767986671272122	0.06765352832768563	0.040838562186876794	0.14562154449794898	0.0444310683074728	0.025949705724986623	0.04416714130378502	0.0	0.06828344956735116	0.08626220780633574	0.0	0.10144679556645564	0.08594420384223225	0.05762427729607581	0.08932255732965372	0.09156333600856073	0.10002057867226406	0.09655426627293855	0.11822523433010325	0.0	0.11186413808136654	0.07418745144420867	0.03223649010165864	0.0	0.0	0.18550026752273943	0.0	0.12256108435883717	0.08324678185881094	0.0	0.0	0.07072042300066093	0.05178031346053536	0.08140922747664321	0.10219368646334938	0.028973523355545826	0.0068485821294810055	0.09769038701622972	0.0	0.0	0.035741037988229	0.10514262925311614	0.0	0.07046913868103943	0.0658357843655882	0.0062778669520242554	0.17683253076511504	0.07294574522530067	0.04372731479473053	0.0	0.11280017625027539	0.4715088282504013	0.0	0.11511121302453566	0.04011939329449745	0.06063848760477974	0.0	0.10718744426609596	0.41412520064205455	0.0	0.14203025438980496	0.0	0.09290435681865	0.0	0.06911814776983316	0.0	0.0	0.10873255957525621	0.10413866805975096
giz3qso4_783dbpu6_ACGTCCTTCCACGGAC-1	0.09651838263395246	0.18405564472980204	0.0	0.02911966695251288	0.05295911317510532	0.08165653902010242	0.06717996828817208	0.10291972617183463	0.10293311769624472	0.09594765375845478	0.0701417671699452	0.09506735170151086	0.06914841814612459	0.0466279974706941	0.013930998949725541	0.039508649901908326	0.04690565364722668	0.08215920575471138	0.07040953991841994	0.06803054515845884	0.06243748109893689	0.0725976029782245	0.21650233126958648	0.04584483681112895	0.0	0.06343733079587215	0.05673568475157477	0.05315872580876692	0.02775617370775485	0.0468831517345641	0.061149955174934566	0.05345477621411773	0.04969107087478232	0.09097586854204641	0.10783979918150441	0.11522933994844108	0.12048796147672552	0.05775389458828638	0.106170472535433	0.09073045979550463	0.6635050342915512	0.08576760383517616	0.07423756019261638	0.03917268082290812	0.09179764540934884	0.15251025503834492	0.033039058319957196	0.05077896327070154	0.12603531300160514	0.09544804979309317	0.10137359203344398	0.04566910409607039	0.1098964640064581	0.1076205763204158	0.08169566034734574	0.1264280993296195	0.0	0.1635634028892456	0.06884748966728374	0.10100508762543062	0.03689191032218131	0.07786695202425539	0.0	0.05075679514600173	0.0	0.07136509145650262	0.10538600479027295	0.2121562332798288	0.11162994309061725	0.0	0.04607685770937588	0.08717125571058155	0.027010571760668622	0.0	0.0	0.0	0.06744316856676408	0.33983031414813114	0.09251027413661847	0.1323398332572878	0.12700520453329442	0.09517388978063135	0.09140881590319792	0.10425893571960988	0.32049224184055647	0.12478524372538752	0.09576150929350734	0.07513201665619838	0.08377411556422086	0.25712757012917525	0.07983910302948231	0.07087621479908446	0.024532826030953372	0.13749765352944307	0.14433213309617804	0.13964686998394862	0.11063886785259829	0.2733487902027228	0.0	0.18576779026217227	0.0842250757981095	0.23687227700068791	0.059941813804173356	0.046360288877829725	0.09791332263242375	0.14329490733985115	0.04229675311875194	0.10869654689879409	0.07409385989759594	0.05207412017776613	0.04570934683294234	0.064071696094168	0.014360620652755484	0.0	0.0007643506840938623	0.052341192120596305	0.06659376580525077	0.0	0.11230604601391118	0.096102399473186	0.04997324772605671	0.0	0.0	0.17549491706795078	0.09031567683253076	0.07111440369867336	0.07222419851633335	0.05178352602367515	0.32306714820759763	0.17626776053742346	0.11811128945960407	0.0	0.08835533935475612	0.11113658946724757	0.10538377870436202	0.0	0.09385196705450534	0.08074184273142893	0.07704654895666131	0.08949697232201245	0.07830815065775056	0.05660680688374944	0.07116104868913857	0.0909577314071696	0.046674849715166965	0.03215013782500627	0.043942096189287204	0.07489663894158276	0.0	0.049491706795077584	0.05738362760834671	0.03365608657381039	0.08332837920852902	0.07337502998099667	0.08801831143199039	0.0	0.1374713804988145	0.0964173405211141	0.06929624006753893	0.08824120225657778	0.08837479935794543	0.08441268469358357	0.08564505654736378	0.12149495670094922	0.0	0.09032360343221767	0.07393732182405784	0.0	0.0	0.0	0.13675762439807385	0.0	0.07836632780453005	0.07491781186427585	0.0	0.0	0.15557234129606898	0.05658408161346434	0.0	0.1430492104649408	0.027562948911263516	0.0	0.014758337792045658	0.04052969502407704	0.10549313358302122	0.03242375601926164	0.12070725085706359	0.0	0.08694868160339245	0.07006526345699836	0.04922418405564473	0.0	0.07996676320748133	0.045484288461816555	0.0	0.0738362760834671	0.41292134831460675	0.0	0.21271879538332186	0.051866346841728736	0.021758516140538614	0.18780096308186195	0.24094881398252185	0.0	0.0	0.09582178121503965	0.0	0.10372278284481054	0.0	0.0	0.06710999006344111	0.0	0.05731160225542248	0.10192475940507437
giz3qso4_783dbpu6_ACGTCCTTCCGCGATG-1	0.17077505159367118	0.0	0.0	0.04643168641937304	0.08132691278758694	0.07056867690896583	0.06924563473740017	0.08952396650536812	0.09750981253981475	0.07027889485301592	0.07078673776453492	0.08580009906068976	0.07272261657347728	0.06264896152536602	0.04549868220280205	0.06516185125735688	0.026726795587148716	0.0754474582316898	0.07054330128813638	0.07246867502235757	0.05776164887058878	0.06782028241566498	0.17839944966750745	0.06871268057784911	0.0	0.06199439003213477	0.06469645673781751	0.04644945125213692	0.02652612069964091	0.047437365509401634	0.073840818616338	0.05647840531561462	0.08674552623597209	0.13052842542463566	0.09967248731293675	0.15170971350746632	0.1349983948635634	0.01353897689999302	0.10002102750750275	0.08215107917200486	0.6590301084683107	0.08043641316945158	0.09539860888175494	0.05194433893293143	0.0948080084982406	0.13859907258783663	0.04260299625468165	0.0598747364114185	0.009844836811128946	0.09696514077114277	0.10435040254070545	0.06394387967421675	0.10911642401884862	0.06784522262623616	0.056346073200005786	0.08173606521260189	0.0	0.269234884965222	0.0820055070534654	0.11040065050266115	0.054683046751784356	0.03845193508114857	0.027980896894754574	0.04487334748261786	0.0	0.07104769159615855	0.1042117774641717	0.15233814874264312	0.04236587382654798	0.0	0.11062852107134989	0.06910318146273202	0.03998081216213723	0.0	0.0	0.0	0.022348438078775158	0.6010089429030039	0.09975704057854252	0.14547238214002436	0.12031227199766525	0.017806313536650617	0.08145696999629584	0.12303679719410056	0.3369448903156768	0.13723994225859634	0.08420917951938958	0.07844697234047503	0.08677429204519033	0.18443782007184897	0.08475070230316747	0.08028417053840006	0.07391554208033609	0.15372167797489802	0.19436611571443033	0.14989721494748107	0.10074678218350072	0.16919327031686582	0.0	0.3471375066880685	0.08565186374175138	0.13062753191164106	0.06569355270197967	0.04295025011623805	0.1714151952915998	0.12047877216416543	0.18644926924051702	0.3147302136066181	0.09021231200936909	0.05545910177875323	0.10322262007655265	0.10125735687533441	0.06685928303905832	0.0	0.19567377512802875	0.07823444809322554	0.08849769330256273	0.0	0.0	0.07177840885706054	0.08271803103263778	0.0	0.0	0.182896379525593	0.0	0.10845783430053094	0.064480788975171	0.04051305190434275	0.31952247191011235	0.08846085250579633	0.027487961476725522	0.17620831103977172	0.08463227624605912	0.16859028255496955	0.09739587052520354	0.0	0.09167990419081995	0.08304514826849713	0.10277968865448801	0.09321893551428062	0.06914722437754073	0.05807880993828137	0.061743257436141334	0.09739553668513437	0.0	0.04356895652586166	0.05841012226780017	0.032238922126562576	0.14018191546281433	0.02495764223292313	0.15519662921348315	0.04324252354076825	0.0	0.07063868747809081	0.05111793423602832	0.0	0.14854274796098785	0.09708257198717236	0.06605577275422812	0.07803779110698093	0.08991338951310861	0.08750154340041981	0.07304596081506623	0.16907437132156233	0.0	0.06218417454372511	0.08061379489702446	0.22445157838416266	0.0	0.0	0.26324237560192615	0.0	0.08542892812555734	0.08192061298472403	0.05248796147672552	0.0	0.11021936864633494	0.06553702671421631	0.017121455323702513	0.16585723889094675	0.03704784603661008	0.07683253076511504	0.08533975387907972	0.07771535580524344	0.07321205635812378	0.0	0.13998498900184295	0.0	0.08605630725733034	0.06920047478988633	0.08171927947208846	0.0	0.07288322632423756	0.048170361372608564	0.0	0.14613036225726245	0.3909844836811129	0.0	0.0	0.03247545704306214	0.0	0.30069555912252544	0.09291956482967718	0.22819689673622257	0.0	0.10227475396014722	0.0	0.07151636312859203	0.0	0.05807675470596819	0.0	0.18097913322632425	0.04675474338395687	0.09810150135727416
giz3qso4_783dbpu6_ACGTCCTTCGGCTTGG-1	0.08830161277994344	0.0	0.0	0.028709221105711794	0.08072953191312524	0.061993617671787814	0.07074693814727677	0.0998154158506896	0.10203462982704513	0.061491875554941886	0.06796641628658998	0.08715059211944982	0.06896586394073415	0.06992071598813172	0.029982363315696647	0.05407749242018905	0.047542612550638234	0.07670597386841911	0.05529234769901678	0.06506017119682672	0.05309744806569428	0.06932129458468166	0.18592830390583198	0.0302043873729267	0.1385321919029784	0.06211813932327961	0.04884770491453645	0.034040637356614334	0.027221128228889148	0.05198691888810549	0.06354808806413798	0.06991675687782299	0.07031247337552354	0.09455795268021511	0.09796530120390001	0.06916678826791187	0.09345318352059925	0.01890494025325486	0.09713029568418666	0.09010509471286711	0.5306678340386205	0.0909993667696365	0.0	0.03931154758841524	0.08822880419288194	0.11349652220438737	0.05862092027822365	0.06484751203852328	0.10193686463349384	0.07259686693622122	0.09890471097954327	0.0784733369003032	0.12205044446321797	0.08957826041063831	0.0565015256026492	0.14260535674944136	0.0	0.3888710540395934	0.08300475575267104	0.10858607192137648	0.04723437439894809	0.059372213304797576	0.0	0.03848769600659023	0.0	0.045043574466541524	0.06744804852036584	0.1870733012306046	0.056422977771292376	0.0	0.14808170459194914	0.04313289706548133	0.029132303832032618	0.0	0.0	0.0	0.058525743919002345	0.39578078422380186	0.0800784733369003	0.12586960038828668	0.12135804270635732	0.1660781166399144	0.08236572416347697	0.10881668185038972	0.26212769752095594	0.12088816513585648	0.0895340451764487	0.06314001907553446	0.07638992769882823	0.0	0.08200131728304372	0.06374867584244932	0.0	0.13518380769682495	0.17838705479154918	0.13840781729604912	0.10951063577680581	0.0	0.13954958898779124	0.1701979668271803	0.09702158016764759	0.1220668042497898	0.054624799357945425	0.051493454454545666	0.10560460139111824	0.11509090160775554	0.03556644420038861	0.297114870148578	0.06558448334981538	0.039254867275963355	0.1357122278470593	0.02815676832530765	0.21076511503477796	0.0	0.027058014216922725	0.055922888002055096	0.08059351255527035	0.0	0.0	0.08368317076182245	0.10194399857321206	0.019564054248958986	0.006544017779972836	0.14080613518815766	0.0	0.07346311615974538	0.0692085665119373	0.03951323189660061	0.20549090422685928	0.1775161999881101	0.030831995719636168	0.06545389691457107	0.07904142804355627	0.16260286886290096	0.09723908253671582	0.0	0.08945655458434174	0.10022750307759899	0.07630767662870391	0.11006012892048204	0.0820100335834819	0.0653282993843209	0.06745040921070884	0.07554496970952208	0.0	0.0432709565123162	0.07201414898044112	0.05352400408580184	0.0	0.08406902086677367	0.22391653290529695	0.05272047202353214	0.0	0.07113337392299035	0.10348800809894568	0.0	0.11634496038762279	0.08668851435705369	0.07626149351363037	0.07061098438981349	0.09202915997859817	0.09900502119603244	0.0851181797017632	0.19826407466856905	0.0	0.07397499157798783	0.07975076488312652	0.21495452113429642	0.0	0.0	0.010861423220973783	0.0	0.05543071161048689	0.0807146147529492	0.0	0.04552750620166351	0.0	0.05299659048424974	0.034304646664197226	0.10753042213716371	0.01744572531089385	0.06195826645264847	0.03031924380238987	0.053237025147137504	0.2571785268414482	0.05396825396825397	0.12085587460119296	0.0	0.0758086935175141	0.05585632970892922	0.0032816122703763152	0.0	0.07376794147067718	0.05321894928636502	0.0	0.03584804708400214	0.5418673087212413	0.0	0.2258656271497363	0.04801281704450496	0.030378693300041615	0.0	0.05644729802033173	0.149812734082397	0.0	0.06590787489663893	0.0	0.08984892914864172	0.1337613697164259	0.0	0.0	0.0	0.053802938634399305	0.09997556485214629
giz3qso4_783dbpu6_ACGTTCCAGACCAAGC-1	0.11879920507528854	0.0	0.0	0.05397362885434303	0.08757603619608638	0.09369028510280517	0.07611693797625767	0.10921337849169502	0.10764896483674637	0.06969590623088268	0.07257823438526544	0.08296369565553374	0.07153818280891384	0.04742448562673282	0.016388244852664328	0.05830658105939005	0.0	0.07941243743947991	0.08141177215117049	0.07258005665986855	0.06126270733012306	0.07585182440591696	0.05140258350531224	0.060674157303370786	0.0	0.0667461225222108	0.05360052224889722	0.05911110676114787	0.04137501172135714	0.04450378282153983	0.07067272640551645	0.05859370139485112	0.07512106681934207	0.11439544395171895	0.12178388549836006	0.1564521620701396	0.10466345639379347	0.03197090593280139	0.10926487393403748	0.08655808679517575	0.6927379736368501	0.09402756260995308	0.038041733547351526	0.0648752853916247	0.09498387540860681	0.1966960941680043	0.04009497057249866	0.05140213388726277	0.08877474585339754	0.11932868724221306	0.11806846598030053	0.0680102253135961	0.11102287554091221	0.1053966798062189	0.047619047619047616	0.09117804425140842	0.0	0.1826645264847512	0.09852666744966004	0.10777705030366178	0.04914375238235119	0.0	0.020014664209420763	0.04334894680881635	0.0	0.12491044789654578	0.10033718637896302	0.25669341894060993	0.0591468456636996	0.0	0.0	0.0	0.02750871755133669	0.0	0.0	0.0	0.025887969708194427	0.5199877703890545	0.10203766825946269	0.15542556111606973	0.14035702125589766	0.11606206527554842	0.08828250401284109	0.13324867257451528	0.30646216039474466	0.15073831614506206	0.09857631376927908	0.08329494963593645	0.08677149075996067	0.04509669036153787	0.0924509149062739	0.07499946902773305	0.011969165527217962	0.1263520438636909	0.1992393677786936	0.10348905972797161	0.10110004467298565	0.1976695796920516	0.030692154287659906	0.2534510433386838	0.07709113607990012	0.13529007108461363	0.06593320848938826	0.05385150969273436	0.06246655965757089	0.1382624865770933	0.195545042381234	0.2964563526361279	0.09023715932262912	0.07454603029012569	0.16411079557146974	0.14700374531835206	0.13410379882289994	0.04066345639379347	0.24780249178323013	0.06759407883003389	0.09261044370714056	0.014951548659413828	0.06586409844836812	0.09272749722187924	0.10351346531121812	0.0	0.0	0.0	0.0	0.06750078884910346	0.07140283140283141	0.03692800063120573	0.34329855537720705	0.0	0.0950374531835206	0.061470780571904166	0.09248230754134555	0.20650207648602512	0.10172590975842231	0.0	0.09026466731537465	0.07590468360542353	0.050625493643150145	0.1180008832496794	0.0761146616281572	0.07130171792301876	0.07436141331272417	0.07238647543105681	0.0	0.04998272954466952	0.06064938667934923	0.05856315968675519	0.13590155163188872	0.0764334760121277	0.09731139646869984	0.05203009076047962	0.0	0.06441301820999612	0.049701506785753136	0.0	0.15252978736695158	0.10596592534264783	0.07536532253097043	0.08078435789849155	0.10671214553237025	0.12360682388772276	0.08215092366820645	0.1491984226066623	0.0	0.12779660345203417	0.09101405198389231	0.23368111289459603	0.0	0.0	0.1510433386837881	0.0	0.10383449259853754	0.09580890578907764	0.0	0.0	0.11758411229660404	0.06297127096807413	0.014775486685599045	0.10105499993140443	0.05606628078538191	0.07977528089887641	0.06130729445336187	0.08070269306224362	0.0	0.030925628678437667	0.14436815092245803	0.07793829142143749	0.08874006504901898	0.06961964412926135	0.0	0.0	0.0823991846372159	0.06655170419215363	0.0	0.02391968023164322	0.2978865703584805	0.0	0.21073148360467783	0.05180923524567004	0.07026930622436241	0.26163723916532905	0.12386302835741038	0.11235955056179775	0.0	0.13350195372667284	0.0	0.09234995568938605	0.0	0.0	0.09913628372697393	0.0	0.0728948018273861	0.0995816534169184
giz3qso4_783dbpu6_ACGTTCCGTCAAACGG-1	0.10320645111977375	0.08156471077819392	0.13255751738897806	0.07651883286791707	0.07948801861750482	0.1006506535198349	0.05451294981077958	0.06812999642866954	0.08921579816886553	0.09822399420079739	0.06607418443119276	0.09124328525283659	0.06550876831899909	0.02270295247823338	0.0	0.07599875156054932	0.07111009197686566	0.08702398837611178	0.06897556050328794	0.06245378179066811	0.05237048409984414	0.06507293431651884	0.049644576931896355	0.07826003210272874	0.0	0.05908047468465957	0.05654976340233287	0.04960426209398531	0.020044899692762543	0.035263830758947845	0.06085112140535584	0.1338733559794443	0.08700452914293894	0.10964351461399642	0.10362953489192749	0.05661753976360718	0.11010807918673088	0.0	0.09569910407405205	0.06958536429724967	0.6680286006128703	0.07908357460093748	0.021241305510968433	0.05744182912036073	0.08431628412867649	0.17995362939183163	0.034276350989834135	0.04984735467220596	0.10867843766720171	0.1037310956241407	0.11764585280230896	0.06554901611081386	0.1137675649798654	0.10239387354727873	0.08566511937298454	0.16979825638120416	0.0	0.05061530230069556	0.08785558619172525	0.10510534294537843	0.037302811261833074	0.0	0.0	0.04210301609652166	0.0	0.11844909359668453	0.11443868701994032	0.2751845906902087	0.0018969794250693127	0.0	0.0	0.07428900687327654	0.013080939466061512	0.0	0.0	0.0	0.014062092713778108	0.40036688832836503	0.09605520752624763	0.15703433319578483	0.11529743664575125	0.08359550561797753	0.0684232621311273	0.12316562878360632	0.2987485880744308	0.13699236071077658	0.06069044129620583	0.09405866889989997	0.0922317559296205	0.09890697852174578	0.072995285617021	0.07144762824144021	0.07296435011790817	0.13397920249112358	0.15617543707431347	0.1625411844217285	0.10599861786050989	0.1739492301290054	0.05180213045381585	0.4461744248261102	0.08788121990369181	0.13689520752121073	0.07093811307294454	0.05237955051506889	0.0	0.10702780365701714	0.0	0.3167880808330247	0.09191766594278161	0.05637632259966587	0.12951393176112277	0.07376939539860888	0.17472445157838415	0.051364365971107544	0.07062600321027288	0.08769346311867701	0.08767572877073485	0.07722489744961655	0.13595505617977527	0.10288307198419558	0.0	0.0	0.0	0.0	0.0	0.0916738692019591	0.06524142119647737	0.05755067521753174	0.40526350989834137	0.002318530408418049	0.08142723381487427	0.05546638130907794	0.08507296685017127	0.16808071543224032	0.10116395676998115	0.06818008102117251	0.09519789752077112	0.07998494912717988	0.0	0.07775781973213755	0.07001395856655196	0.07385385973770212	0.053326199393615124	0.08928355684426725	0.022188650741195356	0.01691827349628516	0.050211045716663696	0.0052434456928838954	0.0	0.08704521134296415	0.10891519529159979	0.04896035978726394	0.05831995719636169	0.04903334348074759	0.051417648508421974	0.0	0.13864141903838476	0.10340216575641634	0.059092934863346006	0.06415101423971915	0.09310159176029963	0.10677244104210397	0.07906113813567282	0.19858113865604501	0.0	0.10362047440699126	0.07512585164166198	0.19716425896201178	0.0	0.0	0.0768860353130016	0.15195291599785982	0.08699839486356341	0.10969147618189257	0.0	0.0	0.1735121014698014	0.065330843916712	0.04383257192245956	0.10619280843999945	0.021531527149504678	0.03793472445157838	0.019395398608881755	0.08859461387551275	0.05707151774567505	0.10294275013376138	0.13405737867348355	0.0	0.08125795874225926	0.06744721841846199	0.03973604423042625	0.0	0.06038816967920534	0.032068384596474486	0.0	0.10436534164227489	0.21455323702514714	0.0	0.08277917908736529	0.035421213050300285	0.0	0.0	0.14031567683253077	0.0	0.0	0.09215753035977756	0.15355805243445692	0.06995961581799053	0.08471553415373641	0.07826256140862882	0.0	0.0	0.06912376013499609	0.07895431610374545
giz3qso4_783dbpu6_ACGTTCCGTGATACTC-1	0.11190094015134143	0.10962487366981749	0.0	0.08984366410870952	0.09591858997335162	0.10191660934036537	0.06940504897254166	0.08213013509571296	0.11339564468123513	0.12069206886169553	0.07206466141694712	0.13720273513482484	0.06899740678399816	0.05875164161681016	0.009928066107841388	0.0988251293026574	0.08079186730872125	0.08723155780859075	0.07336811128945961	0.07423630456407679	0.05816293297973806	0.07497195180714203	0.07482993197278912	0.07778277153558052	0.0	0.06746458928050801	0.06502657145268093	0.048832687363791774	0.019895969507923637	0.05857914589406766	0.07287488144800373	0.10318911991240186	0.09724536776708823	0.10699549292198311	0.11126227814925765	0.04370348752371224	0.1386538255751739	0.04676607656578345	0.12859531846215158	0.0860284408578399	0.8304392236976507	0.09197562280598728	0.024478330658105937	0.07189214136636729	0.09470085294841303	0.18722133047975745	0.13927902621722846	0.05176722374342996	0.1629534510433387	0.13907796086718005	0.14848735566503377	0.10352535521074847	0.15790130757605625	0.1283854365716324	0.11929345075412491	0.0427721650457936	0.016452648475120384	0.06923488496522204	0.11053815880970091	0.11103777702683676	0.05028553244019206	0.043980738362760834	0.0	0.04271811313680333	0.0	0.16304377397502517	0.13571482435067383	0.5398394863563403	0.0	0.0	0.0	0.028480882413466684	0.01022121363074482	0.0	0.0	0.0	0.10842216460193989	0.4922418405564473	0.12456246589856348	0.15935084380247067	0.13706892358577752	0.10713750668806848	0.11929209367411614	0.17178509313340773	0.3661643184115094	0.17431709188020575	0.13274710959127178	0.10363133040221462	0.12392101496166441	0.23503783535886263	0.08915788642168498	0.08152359073414117	0.024691358024691357	0.18670778385768794	0.20539962112995822	0.1418152121877728	0.14462198337752794	0.22596754057428214	0.11751544335813999	0.3029427501337614	0.0784733369003032	0.10020637468470535	0.09499007936507936	0.05460734904824989	0.08794810058855003	0.15741935966655068	0.03570724564219538	0.261925340577026	0.0950368320006891	0.07395092868608118	0.12230316499979421	0.08681112894596041	0.12265382557517389	0.021631124359856303	0.11083084919361003	0.08971092818118898	0.10057683904499871	0.04443849949467927	0.0478330658105939	0.08257192245956291	0.052434456928838954	0.0	0.0342017533028769	0.017567326556090602	0.0	0.07665143844919126	0.08438737292669878	0.05557076038099183	0.22271268057784913	0.03198382973663873	0.13566746923488496	0.01890494025325486	0.0854393506913196	0.22930520522815867	0.10162397169329992	0.0	0.11200192949043156	0.07967827671856173	0.08104665087008586	0.11131918435289222	0.06482342512028652	0.1313373373825977	0.1848730753225135	0.12425136781787742	0.09171308973027413	0.023196591963481453	0.0527733190654539	0.03660683885402986	0.13037274835027643	0.0981696985910469	0.37974852862493313	0.04789766577163667	0.03693795454095079	0.05331255419641704	0.09709854383265731	0.0	0.17714187939477394	0.13000111888441335	0.05975842032351531	0.11960425408089512	0.11868378812199037	0.10449438202247191	0.1013502750787252	0.2720409012543844	0.0	0.11102193686463349	0.07633094633477282	0.2158908507223114	0.0	0.09265204209024434	0.21342964151952917	0.024077046548956663	0.15805243445692885	0.0907545857975468	0.03584804708400214	0.0	0.11626223523117112	0.0588769417785449	0.03383133720212372	0.26598619857046824	0.05459085234366133	0.0008560727661851257	0.11855716069199215	0.12787586944890317	0.10914927768860354	0.10436953807740325	0.13766522006222381	0.0	0.08944121632092493	0.0636706638896698	0.11139646869983949	0.07423756019261638	0.1025826121850792	0.05920386678813645	0.0	0.13788436723003808	0.18793472445157838	0.0	0.0	0.026680132979842612	0.027168420426847393	0.0	0.05591225254146603	0.09296415195291599	0.0	0.08661251357880571	0.0	0.09111948934264064	0.12948100588550027	0.03579940658592344	0.0	0.128143392188336	0.07190188089064493	0.08012481585869181
giz3qso4_783dbpu6_ACTACGAAGGAACTAT-1	0.1411277994343805	0.0	0.21361690743713216	0.053086772649647826	0.0700078438706125	0.09044657188718185	0.0668055586094681	0.09492020758194765	0.09612160830947483	0.0951920698205584	0.06683190779721644	0.09458087981494934	0.06892604110111335	0.05248917748917749	0.07997939084081407	0.059853754235776706	0.0	0.08051678742975639	0.0682894941231295	0.0707887917574043	0.046519878102682204	0.06519689177792412	0.0571352136360162	0.06616800428036383	0.0	0.06539288998247486	0.05748307930264194	0.036089470043978125	0.029515756261962678	0.04700066172291312	0.07121328781715397	0.03750295519305188	0.07628317196770643	0.09118444559312966	0.09923329222734378	0.09256286784376672	0.10405564472980203	0.055543924132101956	0.09927185374542845	0.06867480524835437	0.7856899654652464	0.06764192842570481	0.045024077046548955	0.05326765752188173	0.0859981868988061	0.21571250222935617	0.05226725521669342	0.03371415982123186	0.1348314606741573	0.09897664086257459	0.10965985260786722	0.09420367397895488	0.12257328715046042	0.10697633788667955	0.04445577198386187	0.10348409026531961	0.04409666488318174	0.1709470304975923	0.09798789343087194	0.11353582927355843	0.033620439436698527	0.025218476903870163	0.0	0.0383221192727213	0.0	0.06920677240616299	0.0763535034706138	0.21020866773675762	0.11717495987158909	0.0	0.04705252887671923	0.06148907272502778	0.027582516927731962	0.0	0.0	0.0	0.019508581306334115	0.48207597645799893	0.10658276354368759	0.15299755745376523	0.11417870518994115	0.06713750668806849	0.07066222167345763	0.13060959690173174	0.37655311812615183	0.1386736362426237	0.08546537325237863	0.08864773070928421	0.08638491339826712	0.08919972483375373	0.07877904305495026	0.07217120524303837	0.0	0.15126829870595285	0.18275418275418276	0.1419278533412182	0.11981338908992958	0.32988526246953215	0.0	0.3636704119850187	0.08761369716425896	0.12221967438660858	0.0631437265917603	0.04342922095976411	0.09998662386302835	0.1455248870979208	0.18994114499732478	0.29513931761122775	0.0773173846711955	0.052358021860429566	0.12180104539655101	0.011971642589620118	0.0478330658105939	0.0	0.17916380035160132	0.05661337482799188	0.08313772334123093	0.0	0.06040663456393793	0.14371115775610158	0.12794720884608526	0.0	0.0	0.24201890494025324	0.0	0.08323112592775514	0.06689051812647319	0.04863982562941813	0.2623729266987694	0.17959693240592117	0.15690208667736757	0.057190416740978536	0.0840992539711355	0.17903640857091901	0.10054715385817466	0.05067645035542307	0.07839109329474353	0.0884086529468826	0.03732579173991694	0.09893882646691636	0.052884605892607885	0.06234410206557698	0.056888215127915503	0.07050518648923869	0.03345607906083782	0.020392682745121942	0.054890712006816875	0.015389853592100784	0.26047797396112005	0.06675807026930622	0.21251337613697163	0.06448900691120957	0.0	0.06074034611907529	0.06625017483332556	0.0	0.15772706162257294	0.09740751116360614	0.0666995182175135	0.05795199609510668	0.09736389780631353	0.10596472815573939	0.07422224400524426	0.16213859659552543	0.0	0.08387333293700334	0.06278916060806344	0.5836008560727662	0.0	0.0	0.15382557517388978	0.0	0.16429463171036204	0.09413653101690114	0.0	0.0	0.06898939351021308	0.05753104495053628	0.0745565296127094	0.1374175138220082	0.036545227556463514	0.0	0.1911895844480114	0.0	0.0	0.0	0.1377382934030874	0.08917424647761726	0.08702379649125801	0.06535011219833159	0.0	0.0	0.06477612417707679	0.03472372854395326	0.0	0.05545589022125704	0.21883360085607276	0.0	0.2580447909500879	0.0524855567779441	0.04075263064027109	0.2013554485464598	0.03990547529873373	0.2086677367576244	0.0	0.12588160902767645	0.0	0.07063015084964393	0.0	0.0	0.0	0.0	0.07393916944478743	0.08518808744412566
giz3qso4_783dbpu6_ACTACGAGTCGTTCAA-1	0.13242375601926162	0.0	0.0	0.046717532634109514	0.09080708753447926	0.09639417564778721	0.06074720689158122	0.09159481489911972	0.08176927640967485	0.14033725124700117	0.06627256215209341	0.09715233635299166	0.06356277203238031	0.033519383238484364	0.05049244000554862	0.07084893882646692	0.07926316594053352	0.07428567398097012	0.08525489451549619	0.06826719420791849	0.09498801963384279	0.05501615278410712	0.09863945578231292	0.08611449973247726	0.07281077224897449	0.055762471846035055	0.04477737193450005	0.05691220034190711	0.01850043851665536	0.038424099381780784	0.05964702572793278	0.1686637550238282	0.1046337664816159	0.14591778436760344	0.08345803421811353	0.07884624738557323	0.10370037453183521	0.03815106892781538	0.09013754852290017	0.07148747551798784	0.9282066248358383	0.05658245759251906	0.032557517388978066	0.09097406867369986	0.08013672950521962	0.16298822899946497	0.07932049224184055	0.054429861832373395	0.060331728196896736	0.11393082336049197	0.09666730819214812	0.06076927649961358	0.07892577886664226	0.09709437547089461	0.12048284239295476	0.0	0.0	0.049331193151417874	0.057898632185129466	0.07730351158795866	0.05332445087897831	0.09595148920991618	0.019994847710203517	0.05726970807863937	0.0	0.08799230985481224	0.1450906884132131	0.2204601391118245	0.0016537769346758112	0.0	0.03317281968967362	0.0	0.0	0.0	0.0	0.0	0.048222688672126875	0.20408163265306123	0.08603213975000067	0.1311146215265217	0.0820954326572304	0.20134831460674157	0.1027814133432111	0.11337508528519764	0.22559598121395874	0.11644412814779478	0.08280642985088515	0.13156768325307652	0.10188330405990269	0.16334174119085837	0.059358522206895116	0.07035280706853557	0.07133939718209381	0.119906402175517	0.16554596329877228	0.0464363155078708	0.09777422552718906	0.09535699423339873	0.0	0.3049224184055645	0.08600856072766185	0.35603454865092105	0.07795779828785447	0.04004079429720959	0.07049224184055644	0.12965311841716337	0.0649376249612796	0.17821130180680742	0.12571332495150633	0.06496980814797829	0.14486562127011565	0.0092964151952916	0.12513643659711077	0.0	0.06963234732095085	0.11451445849961467	0.107439474352584	0.0	0.09176029962546817	0.0663662180516113	0.0	0.0	0.07181956620158868	0.0	0.0	0.11198364681510749	0.05741269359246887	0.09210055896225834	0.2205390583199572	0.0020212829201593247	0.02855805243445693	0.2041495749360918	0.08495028712022852	0.2082091263471681	0.10258488025640787	0.0	0.11722624661438191	0.061741203286832226	0.02726184106601442	0.09692178993944645	0.05582044584490789	0.05429078842593639	0.0665338961219111	0.13146585201677627	0.06115255090800365	0.021103819141082687	0.05499474862770743	0.051160075879177	0.0	0.060047708221865524	0.058587479935794544	0.038833946046704294	0.030041812813348393	0.058059929706093985	0.058266674659047266	0.0	0.12512350859467725	0.10065017279613421	0.052028643653672185	0.08567861601569467	0.08657035848047084	0.06363851504300942	0.09500937350667173	0.15769970077086182	0.0	0.08912470522957415	0.05022221780492209	0.0	0.0	0.0	0.0	0.0	0.10565364722668094	0.08814659673879767	0.051257356875334406	0.0	0.0	0.06358735680817389	0.016709881878421203	0.12092713778107037	0.037436970021239684	0.048314606741573035	0.01917246299268771	0.07655609060103442	0.0	0.07615480649188515	0.11721211580762142	0.0	0.08864457198968201	0.06512994753329927	0.0	0.0	0.0780148649591737	0.03624390843491967	0.0	0.07160167437761622	0.0	0.0	0.0	0.02487360302030167	0.023155579335354615	0.0	0.0	0.0	0.0	0.1557306613486389	0.0	0.05560187086186564	0.0	0.0	0.0	0.17442482611021937	0.04622484257315718	0.07147912690688944
giz3qso4_783dbpu6_ACTACGAGTGACCGAA-1	0.09387181839027746	0.0	0.1548956661316212	0.019833329668638273	0.07775301677341603	0.08917583887487579	0.05612175094243741	0.05852010868356573	0.08143092692379608	0.07547976703467824	0.056567605934365696	0.07745648063716777	0.061661132869101534	0.027110997616615593	0.02177833263975586	0.052280631353665064	0.0	0.06310916842244209	0.06498213638481852	0.06258938967294274	0.044559983250750224	0.05543873503889785	0.0	0.06852006420545746	0.04128767611913679	0.061287136801837734	0.05046767796753192	0.05437073431729502	0.008935811090334431	0.035958889838969645	0.06468729041483384	0.11935247054139136	0.08243789894115522	0.101259624017194	0.09786468213434506	0.06692932535629165	0.10979133226324238	0.023371406859438126	0.09086332780673188	0.0552009856617629	0.7428376866579114	0.0548778934246577	0.06511503477795613	0.03984659306728095	0.07156038007756206	0.15685749955412875	0.0	0.0	0.12308186195826645	0.12061550548252298	0.09842191345226026	0.01890494025325486	0.08873400730290144	0.06923197315309217	0.0660708862956054	0.09029679287445315	0.0	0.0	0.07618525623458482	0.07838944270789333	0.03461709277968366	0.048635634028892455	0.0	0.04421856676231802	0.0	0.0625096353529033	0.09976982271681012	0.2499518459069021	0.06323264750231042	0.0	0.04173354735152488	0.0	0.0387815722957141	0.0	0.0	0.0	0.031704874401503616	0.2053045937476114	0.08762993069677259	0.13017238401843997	0.09174570747604456	0.043146067415730335	0.0776392147178664	0.11875314684303448	0.3496819451875632	0.1324105482170244	0.05740107474352711	0.08683090236583153	0.09139921395936455	0.09477948482763893	0.060356605035231145	0.06576578856946179	0.0	0.1308050677741004	0.16509768195161453	0.09492833206612036	0.09442338362172063	0.23714404613281018	0.07908944987596674	0.16752273943285179	0.09657570893525949	0.0893525949705725	0.03930076243980738	0.04773119688972689	0.0	0.11046257113672844	0.0	0.11894472568629871	0.07549359187791024	0.05110230287941822	0.08747582006008972	0.12252541466024612	0.0	0.0	0.10334021248949017	0.05978437830824183	0.07379748345640844	0.08486415789786576	0.06597110754414125	0.1210128822488373	0.0	0.0	0.06782730378235996	0.28277153558052437	0.0	0.0673471347628651	0.05089959943892528	0.050664122118582844	0.27708667736757625	0.015575768384757148	0.055611289459604064	0.08596397360442304	0.07594243138717667	0.18008102117251396	0.08281769230848839	0.0	0.0880898321953221	0.0505248230652451	0.0	0.09224651158840565	0.05707612453331596	0.06639587839144731	0.05259794304738125	0.06646645610038143	0.06345009914077991	0.027334728515214932	0.04287101440659493	0.02985553772070626	0.0	0.04696138755127519	0.10804574638844301	0.03584804708400214	0.0	0.03992200328407225	0.03934249348953997	0.0	0.14742214001895745	0.10002048483869556	0.05900718265341493	0.06921047938197554	0.08637005082932049	0.07089043914886611	0.08008119621465534	0.2032974654697501	0.0	0.0999841468006262	0.04140556281649265	0.4462279293739968	0.0	0.0	0.23515248796147672	0.0	0.1983235241662208	0.06923831841214524	0.0	0.0	0.06420545746388442	0.05807929866507272	0.04323579042680166	0.12811595395865058	0.017153882322421647	0.0008560727661851257	0.06928838951310862	0.07236490101658641	0.0	0.0	0.12250188256742564	0.0	0.08217118517075724	0.054056470977057534	0.05411093276261816	0.0	0.06126779607788401	0.026887842899078855	0.0	0.03320429295313631	0.23568753344034243	0.0	0.1192387067186425	0.03457355672985013	0.029427501337613696	0.21990369181380418	0.0640271089709292	0.0	0.0	0.07967313585291114	0.0	0.0492615128099842	0.0	0.0	0.11243598563020714	0.0	0.035415894966456765	0.053236322987716425
giz3qso4_783dbpu6_ACTACGAGTTATGGTC-1	0.11539784453107085	0.07704654895666131	0.0	0.03943211885339021	0.09002270047322955	0.08247821600550333	0.06023720349563046	0.08060479761806648	0.09854833500484456	0.0914774350801897	0.06700015331195802	0.09273287541683134	0.06605347379361438	0.021961184882533197	0.0	0.05939673622257892	0.0	0.05855775518696867	0.07436197264939563	0.0663583433857477	0.044757717449461464	0.0656217278047404	0.06393793472445158	0.07162332798287854	0.0	0.0648057816950369	0.0543622897721003	0.05274276057367315	0.03923482980589432	0.052193603122932114	0.0699134744828083	0.07968444759665036	0.08054990406668643	0.134237469506942	0.10458660822177016	0.09017948343791041	0.08067201712145533	0.031730523181426946	0.1034377222475433	0.08052630803893561	0.668077241110949	0.07549361207897794	0.021375066880684856	0.05120099330580504	0.08891274462708892	0.1705234528268236	0.0407972177635099	0.04817297705599093	0.12701979668271804	0.13242036965547135	0.10329882984429449	0.08181439866833125	0.1110622999446181	0.11073621529938889	0.07197084725174613	0.03581657382053945	0.0	0.2028892455858748	0.08403569704121715	0.10352015337970394	0.04448396087523648	0.051043338683788124	0.0	0.04403314818844001	0.0	0.088822083775426	0.11574936889769859	0.31741037988229	0.001799698428911912	0.0	0.0	0.08618347944190641	0.0	0.0	0.0	0.0	0.04552002304811294	0.34433998318428494	0.09967624019046561	0.15452210380124667	0.12451481103166497	0.07499197431781701	0.08009219245174301	0.12672098627154807	0.38759586231496346	0.1466791182574817	0.10626933724149161	0.08704724684206853	0.09973751957398054	0.30222426049071316	0.0774975849512324	0.07398902153012533	0.0	0.1479425845005456	0.24587508857171778	0.12489087888259975	0.10272799597869532	0.34462873788716486	0.037647745512914055	0.3463884430176565	0.08681112894596041	0.13582511656347931	0.0588661494560371	0.04950923011862122	0.0	0.1435044356392671	0.17214384275294978	0.25262378071366837	0.09130476554903452	0.053471790000109196	0.11068033090505	0.203517924023542	0.061680042803638306	0.0	0.2786058243522128	0.07334704489636971	0.10512582351989659	0.0	0.0	0.09802650532987611	0.0	0.0	0.06807424784952874	0.0	0.0	0.08038303768640848	0.06278021199369514	0.0602283682592283	0.35202648475120385	0.002199631413114559	0.08206260032102729	0.05742821473158552	0.08878425859047796	0.18188998445820276	0.095355039414327	0.0	0.0968224397519385	0.06615206601504217	0.0710081785523198	0.09720629824963693	0.04525773989682112	0.07037480814977254	0.07151279155024473	0.07259358980997256	0.0	0.028790864945039317	0.051318788022907874	0.005204533294420935	0.2669876939539861	0.06812912430889959	0.17756821829855537	0.02947434863760655	0.0	0.06137917197099684	0.057420814379180736	0.0	0.1444883525759588	0.10118858334090473	0.061833382248326324	0.06534688781879792	0.09983146067415731	0.09221920401695682	0.07021655046785848	0.17079840675346294	0.0	0.1187404633097517	0.047651349126285644	0.22953451043338685	0.0	0.0	0.09994649545211343	0.0	0.10551096843231675	0.09843978449398146	0.0	0.0	0.11443678595033518	0.05823309625669646	0.03767954891550397	0.13127820992989533	0.02573082348363247	0.03739967897271268	0.09189406099518459	0.08761369716425896	0.06696985910469057	0.0	0.1417845748370093	0.0	0.08555893770013852	0.07098043305432374	0.049331193151417874	0.0	0.0679384174285249	0.04511011814382601	0.0	0.09983319170364775	0.0	0.0	0.0	0.025868547141113737	0.050413174008679625	0.0	0.07156233279828786	0.0	0.0	0.11017072814825624	0.0	0.07659722135813068	0.0	0.0595359696483292	0.10846136207291905	0.22284644194756553	0.06106720994361444	0.0763450916949988
giz3qso4_783dbpu6_ACTACGATCTGCTTTA-1	0.11879920507528854	0.0	0.0	0.015069226089697076	0.07817897530998873	0.06513700986012383	0.05150118125337457	0.054969709100090136	0.07486629933892339	0.07511348142011426	0.054034026418257115	0.07155846898980911	0.06059478762400773	0.012500608006225983	0.002457245902938787	0.05076912787586945	0.04433233967744401	0.06371273196639793	0.057239079031395086	0.04937958655254333	0.07843650405936678	0.04970198372506145	0.19131697622869373	0.05078865703584805	0.0604155519885857	0.0517812689228285	0.04681137931386213	0.04876417544271751	0.011699293409011931	0.029223317315305135	0.05544031582284251	0.044234573892269216	0.05875276468563522	0.09289840483898759	0.08901544955741915	0.08054866481832774	0.09119315141787052	0.01089476663487411	0.07536930248124589	0.07133825182479961	0.5996400603142176	0.06471005320005047	0.14510433386837882	0.04250139887844665	0.0724962214853956	0.23071606919921528	0.08450374531835206	0.04352752336889812	0.1428143392188336	0.09413414064246094	0.08679972037425406	0.04393317876463944	0.07943266405714661	0.07118288728011268	0.046939395254001995	0.04906681773833129	0.0	0.08978063135366506	0.07364984908734665	0.07751295373264622	0.0495808810415552	0.021669341894060994	0.0018231179279868419	0.04788246515020273	0.0	0.05876885128456258	0.08230364010471092	0.35773140716960944	0.10968432316746923	0.0	0.0	0.049676914845454175	0.0	0.0	0.0	0.0	0.04167867089215404	0.45020255293128486	0.07920964880037867	0.12614712114629403	0.07374872318692544	0.03569823434991974	0.08551179157920731	0.1058772182367688	0.279828785446763	0.1197300221632101	0.07423639705027102	0.08703794170330566	0.06845948921365122	0.08889398456011618	0.0585195021121489	0.05822714615353507	0.09583259021461268	0.1299226944609241	0.13527974202131504	0.16944045507025993	0.08502365754734269	0.2729326437191606	0.06615107738703244	0.254788657035848	0.10906010344212591	0.13292058396392264	0.05578127786695202	0.037866149845444286	0.0	0.12301181964103312	0.04063529610543212	0.32127423138659095	0.07658024771114832	0.08235332656337013	0.11086965468987942	0.058654360620652754	0.0	0.09676679660628296	0.3936406023083391	0.062238715367258814	0.06368724652128947	0.08682599132037334	0.07153558052434457	0.12918261513767132	0.0	9.305138762881801e-05	0.015927892332386714	0.0	0.0	0.0877227641272585	0.04909345943053808	0.04998853473973859	0.20167870518994113	0.030913738778907317	0.0	0.07627370548718863	0.07060577117085204	0.23819715151978393	0.07509730686876276	0.0	0.08710845344134044	0.05818728331745597	0.06764503554230682	0.06687431526917884	0.040633841330387624	0.060324493779154324	0.031235756891187603	0.11376620238526726	0.04613980423630126	0.06673168485144022	0.03272298515744208	0.056461890169755335	0.13884430176565007	0.01936195826645265	0.12289325842696629	0.04276172230399953	0.025563283990250284	0.055770419364956365	0.05547822187292559	0.0	0.11920867588465832	0.07978718481951469	0.04979667064025499	0.06716604244694133	0.07654761904761904	0.06595464460632999	0.05476966496350663	0.14166815290410795	0.0	0.05415849236073955	0.048760367541457746	0.2602996254681648	0.0	0.0	0.1086677367576244	0.13183520599250936	0.15801676475833779	0.05002389106817395	0.0	0.0	0.09284612721493092	0.055113937822790254	0.0747828950076141	0.07223113964686999	0.019261637239165328	0.07731407169609417	0.04142143748885322	0.06224362404137685	0.0	0.09170679507758159	0.1256539444741692	0.0	0.07125962216974448	0.05356979119119664	0.05803459960763332	0.0	0.05809896015074325	0.022180888753922462	0.0	0.13791584049350078	0.0	0.0	0.0	0.03878478547080996	0.0	0.0	0.004993757802746567	0.14432851792402354	0.0	0.1182936913273992	0.0	0.07201961003894633	0.0	0.0	0.0	0.20626003210272872	0.04600876651438449	0.0778350739865382
giz3qso4_783dbpu6_ACTATCTAGCCAGAGT-1	0.08137468470534281	0.0	0.0	0.04435013962488182	0.04241404208678126	0.05875945883971566	0.05347645189110481	0.04697411504916793	0.07496019536849739	0.0738439469863899	0.05453690731342222	0.0647522783590663	0.056014569639303645	0.021736222578919207	0.02605869647068149	0.06052701979668272	0.11075441412520064	0.05288788530075904	0.05630131114908208	0.05800176615233167	0.051643520133993995	0.05534587963144517	0.06149201253535122	0.049662921348314605	0.00945247012662743	0.05302997536227705	0.04856210004886811	0.03368829033394668	0.030387273639908875	0.04406707903505131	0.05459216004251811	0.0	0.039242348338462275	0.08359405464718739	0.07214959528244393	0.08088914830487864	0.10527982878544677	0.019967276928683865	0.07706498931009959	0.06525247765326107	0.5958947419621577	0.051236974190425236	0.045371856607811664	0.04065528776052835	0.07066041991306488	0.11177991795969323	0.05638041733547351	0.018285966071821987	0.08543606206527554	0.10356177743462625	0.0817402668349183	0.06054336840853695	0.08481784986811598	0.09053551864833681	0.05190664179428224	0.08910080886287099	0.050115926520420906	0.16270733012306046	0.0735901924485881	0.07991303164277735	0.03474997989208168	0.025378990547529873	0.0021005489170283177	0.04458461450041668	0.0	0.0625323067714993	0.0625536392069836	0.29793472445157837	0.08784473953013279	0.0	0.0	0.060583611145408896	0.026715374255087545	0.0	0.0	0.0	0.0021950583748336556	0.43460979897577007	0.077791381624934	0.12441958472472425	0.10534559073884917	0.02812199036918138	0.0877672140593489	0.09417523462467282	0.21230901848879377	0.11627423955431178	0.08758694489031568	0.07762346755995998	0.06678207961812879	0.21654054880379117	0.06236692154320228	0.05896847072131637	0.029804014822741413	0.11194295792815935	0.09384986913076801	0.1301850130945341	0.0827774968850344	0.3118126151834017	0.0	0.33413590155163186	0.1099964330301409	0.10349308262630895	0.055856518637417515	0.04520959063179759	0.0	0.12031788436282818	0.0	0.20533399185084578	0.08242185105857837	0.04322403118550791	0.0685269786393382	0.06119582664526485	0.02906367041198502	0.0	0.046243216387678664	0.059596212467050526	0.06657693126898002	0.0	0.16169074371321562	0.14962752603202042	0.0	0.00037220555051527206	0.016668724533893075	0.11084358837167826	0.0	0.064927082904611	0.05414457796480268	0.038983117712471	0.28240369181380415	0.03210272873194221	0.09714419475655431	0.0	0.06964971534440173	0.16535453132563888	0.08368183732754615	0.0	0.09256841235650108	0.06887949296828441	0.0	0.0781081471290139	0.05069309120057493	0.054476672770706634	0.04694528664566118	0.08048119574034761	0.04135586818997262	0.03979654726347942	0.0397479341299566	0.015642784182110025	0.0	0.06167513822008204	0.14265650080256823	0.025854778301316904	0.0010899074569486555	0.04724716794893083	0.05780933288043177	0.0	0.11347798573030991	0.07611421538440831	0.05236561360537316	0.05047637821144622	0.07392388978063136	0.06919475655430711	0.06094310955362504	0.15995878168162814	0.0	0.06780215207181499	0.055759027443029255	0.05350454788657036	0.0	0.0	0.02402354200107009	0.0	0.05646513286962725	0.06090076480030214	0.0	0.0	0.038334434897554524	0.04879861022496536	0.03644482857966004	0.0780137465530724	0.04637060816836098	0.015409309791332263	0.04293739967897271	0.003031924380238987	0.0	0.0	0.12945375819907656	0.0	0.07292707789816696	0.05056834727373672	0.09552345282682362	0.0	0.05551823807197525	0.03545399331916186	0.0	0.0	0.19903691813804172	0.0	0.13047466177482228	0.02483152079162684	0.0	0.3046192259675406	0.07602104512216872	0.0	0.0	0.04419799925417903	0.0	0.06795077581594436	0.0	0.0	0.0	0.0	0.06820800921924518	0.07949708533624308
giz3qso4_783dbpu6_ACTATCTAGCCATCCG-1	0.10619697317129098	0.14565126924677488	0.0	0.05910420193935663	0.0859968728409876	0.11282771535580524	0.07015631145999009	0.08635293902182174	0.09000541521067112	0.07365792759051186	0.06683968385041877	0.09329515154592817	0.06656367928340969	0.0446519772362469	0.030378693300041615	0.0657035848047084	0.045224082142220186	0.07931671367207456	0.06890076919979059	0.0715640315898414	0.08972480052108778	0.06494987836392378	0.06783612321333028	0.07817656500802568	0.03620474406991261	0.055269477097170026	0.055036892173963035	0.05812094637800311	0.028230543926130627	0.056697319272138134	0.07022431351783155	0.07223113964686999	0.07175402902877318	0.0831769005450209	0.10634100422600092	0.12938372488934285	0.10011342964151954	0.03395600220221617	0.104593409472727	0.07471345614835977	0.6443406780485432	0.07482868912614832	0.07070626003210273	0.06824893093012142	0.09046418124372689	0.13748439450686642	0.061630551096843234	0.030359109936109276	0.12252541466024612	0.10604736845669857	0.10539536157235911	0.07251649723559836	0.1131611801038176	0.12113138460306541	0.05852963718132258	0.035942466874390205	0.0	0.1066880684858213	0.08596148791114144	0.10086663287432063	0.07423493742066115	0.045425361155698236	0.0	0.04401125374429205	0.0	0.08356684894487218	0.08314032196092372	0.24021401819154628	0.00739335570796245	0.0	0.05252887671922701	0.051323208626579415	0.015036622940536152	0.0	0.063884430176565	0.0	0.03461332674815821	0.4704578460597722	0.09450648445150786	0.14624071471896175	0.10018969794250693	0.09836276083467095	0.09966662550932213	0.11453062576658082	0.2795612627073301	0.12763553924348817	0.09360969595459093	0.10487124014236862	0.08743427484529902	0.33142245662309866	0.0738971784814632	0.06594210045646158	0.0	0.1389060377824423	0.19676659002501698	0.08932443468221114	0.08999656305036272	0.2444563343439748	0.0	0.22568218298555376	0.09060103442125914	0.30046625391729725	0.085348113964687	0.045266833488706804	0.0	0.1450122910797068	0.10188392329137451	0.36901675103922293	0.09470304975922954	0.055147901857372165	0.11047454418240935	0.01725521669341894	0.07445692883895132	0.0	0.20507528854238324	0.06683650679115065	0.08442373552504356	0.022650258605314784	0.05510968432316747	0.07990698440136643	0.05468164794007491	0.0	0.0008231468905626209	0.0	0.0	0.0632121935492722	0.06346478099287088	0.04712838379280672	0.3638309256286784	0.009036323643065216	0.03206928838951311	0.12032578324713156	0.08758302723177327	0.13350658615506128	0.09485621558296672	0.0	0.08600370927901929	0.07760116927011967	0.0	0.09599819952949969	0.052314022337655156	0.06979957146122678	0.06113885421001526	0.07851360914064792	0.05860321656752589	0.056877366221698464	0.04588807641242098	0.07261053553188385	0.22079543427858034	0.09751203852327447	0.11540262172284645	0.03653842834705466	0.04028694290866575	0.06418643106215753	0.07571004531235777	0.0	0.1327494004503073	0.09296415195291599	0.061572502285719116	0.07132062365651957	0.09372023809523809	0.09480388525332345	0.08421963004259943	0.1901591264887145	0.0	0.09876543209876543	0.06297800018883958	0.37546816479400746	0.0	0.0	0.08282504012841091	0.0	0.14367754592473694	0.08361015499151653	0.0	0.0	0.05224561734806282	0.05582248131258521	0.02973618142157468	0.09309791332263243	0.0	0.08822899946495452	0.02438915641162832	0.07637774210807918	0.06723738184412342	0.0	0.12161137863385055	0.0	0.08900142694591397	0.06661039116761837	0.0865346887818798	0.0	0.06595307883778817	0.057448700707127674	0.0	0.050325748276838826	0.13670411985018727	0.0	0.1420163571046396	0.0397376473629472	0.0	0.0	0.17910647405029428	0.24665596575708934	0.0	0.08309418421777973	0.0	0.06226297969177509	0.0	0.05569337030011187	0.1082320568676909	0.0	0.053766925957937195	0.09642474465972652
giz3qso4_783dbpu6_ACTATCTCAGACCTAT-1	0.07348276389207369	0.0	0.0	0.06517293695991556	0.07662578503638828	0.05446476343346327	0.05810984801288018	0.07984997795717282	0.09954071890361815	0.07244400720297785	0.06863197574931772	0.07910724681199002	0.06828335566960922	0.029087017851062796	0.01682420783544379	0.056179775280898875	0.10542943769268007	0.07700523659388638	0.06801837564795159	0.06532400091114315	0.06276897666736456	0.06599562858377925	0.11029580371474433	0.057093632958801495	0.17464776172641341	0.05858227365493732	0.051971276310652785	0.06348934476503673	0.0356825691008478	0.04891749132009554	0.06919542982257192	0.05651573406995408	0.10227547685502313	0.150805742216902	0.10454464387048656	0.09966438056325697	0.12174638844301766	0.016299501399647955	0.09534873735872487	0.08083555450837174	0.7236733304149034	0.0756843890383412	0.08606206527554842	0.059586095352456105	0.08833364088684764	0.1466916354556804	0.06377073301230604	0.06487269064929342	0.09887640449438202	0.09102545868297539	0.10833778102288262	0.050436953807740326	0.11026817981282795	0.07941603607735229	0.06348965337729383	0.14594152267648633	0.04793115748171928	0.08715890850722312	0.05753323527273337	0.09886373236461941	0.05361120727941614	0.02732298912074193	0.02918970334700672	0.058173538101122226	0.0	0.060546290502489324	0.1285258240239011	0.21697164258962012	0.17510579308332117	0.0	0.0	0.09951845906902086	0.02927990258482316	0.0	0.0	0.0	0.05251677161789521	0.26431246655965757	0.07780577878499134	0.13620633971328105	0.10134734179678	0.10497592295345104	0.07978598180845371	0.10483210483210484	0.3347601212769752	0.12028630371626119	0.07268941773094191	0.07954497871449508	0.08045515282411571	0.13284414889551327	0.08114563859119857	0.06499915189909142	0.0	0.12133185166893032	0.08768961577950342	0.18718143673791218	0.08455116896765662	0.19035729148088698	0.0	0.4560727661851257	0.08984305332619939	0.25101276465642436	0.05838126449081505	0.04981472005906528	0.0	0.14425649257109932	0.1252851229196587	0.250936329588015	0.10669684786983984	0.05504962819798866	0.07507922788821665	0.017723381487426432	0.12299625468164795	0.0	0.2843384544829168	0.08506077756670478	0.07999918023127725	0.03980143867784317	0.0	0.11394410832613079	0.08564294631710362	0.01679577546700165	0.001070090957731407	0.08533975387907972	0.0	0.08708619719855674	0.06863071739476234	0.06198267636159212	0.2799625468164794	0.009393020628975686	0.11476725521669343	0.15409309791332262	0.08294087775047679	0.2159290682565161	0.08611851930044614	0.0	0.08952447486533764	0.10054287541270276	0.06851129965094652	0.08260932337978887	0.06099321025312982	0.0537657907494907	0.05266730079464162	0.07058285438133209	0.0	0.06992841226947329	0.05051324732972673	0.07509120093389757	0.12903513465311217	0.04377340823970038	0.07363563402889245	0.039598296730798156	0.0	0.0681075994907843	0.06514678228977264	0.0	0.1284380745967468	0.0897275895023404	0.0573766828871199	0.07336130588643894	0.08862627073301231	0.08674219039387579	0.0647721563966525	0.1292432078948933	0.0	0.07998929909042268	0.08213362222476217	0.0028089887640449437	0.0	0.0	0.23509898341359015	0.0	0.0024255395041911897	0.08795060414359819	0.0584804708400214	0.0	0.05507821105970478	0.058647700535717086	0.021051981726139028	0.11277112400707906	0.06532418891969453	0.08491171749598717	0.02470126627429998	0.0	0.0	0.0	0.13047059231516162	0.0	0.08075798267476296	0.06500752187288085	0.09827001961833423	0.0	0.07510918998767069	0.04593799256720605	0.0	0.08696062694740818	0.36503477795612627	0.0	0.19460368417029733	0.04561413001003962	0.0	0.0	0.0	0.2552166934189406	0.0	0.07591160400149165	0.0	0.10060375803777946	0.0	0.0	0.18994114499732478	0.0	0.077890274519488	0.10466879842266907
giz3qso4_783dbpu6_ACTATCTCATCATTTC-1	0.13337919437437898	0.08322929671244278	0.0	0.036009293666674	0.08203857522064133	0.05353798822899947	0.07063638651294492	0.0878952828349823	0.10937066186178018	0.07724982788411566	0.06698212700680714	0.09659447600501338	0.06994152351144393	0.04710832238922127	0.0357885975863504	0.049966559657570894	0.04629417309995159	0.08216323622912844	0.07534576594924547	0.07090371869902702	0.06962570079326308	0.0664461576116868	0.13353206451119773	0.05798822899946495	0.06670233636525771	0.06619305530191623	0.05428625211305873	0.043909616463740885	0.025693214851097396	0.04454545303017423	0.06702604591008186	0.07983376261400824	0.07900951835683104	0.14222234313645474	0.10497716280928442	0.11732088136582519	0.12716960941680042	0.037879669047231335	0.109325974806624	0.09675045773386151	0.6205554744880588	0.0733876084461372	0.04012841091492777	0.07370966226785765	0.09264353961875081	0.14573301230604602	0.0805577849117175	0.0459131967393699	0.07327982878544677	0.11496705068032048	0.12277607255454785	0.04094881398252185	0.13909680568462354	0.09486319942637302	0.05753184966668113	0.1105655745444245	0.04436418762261459	0.19775280898876405	0.08577319664505978	0.11660882074099105	0.07147053577985502	0.07692170501159265	0.0	0.04946091773299452	0.0	0.06781928158808753	0.10012532273296922	0.2092027822364901	0.0454302252055061	0.0	0.05057753438454033	0.060830555212577686	0.0	0.0	0.0	0.0	0.0	0.48314606741573035	0.0991364935981118	0.16213392860929984	0.13532759375456005	0.12353130016051364	0.09720377001275878	0.1318900251484521	0.3788716485345699	0.14961850169655513	0.07707213808825925	0.08667504129155326	0.08151011684160693	0.211954444699228	0.08135037812328544	0.06681813196101005	0.02825832788379605	0.14958385909331373	0.1575492024930227	0.09405536312691842	0.0980053180723938	0.2515308245645324	0.0	0.4074371321562333	0.08859461387551275	0.1143468623404418	0.0625557339040485	0.042071163385132275	0.2014446227929374	0.16704643670935806	0.04863281800005632	0.2166111042515537	0.08880098461620012	0.0734595603891637	0.20237889451372598	0.07771535580524344	0.07907972177635099	0.0	0.07574715279370176	0.06576477960871323	0.08409655997230353	0.0	0.11797752808988764	0.07546199119232827	0.06481184233993223	0.0	0.0	0.05457463884430177	0.0	0.0902525689042543	0.0647731840990268	0.03446112043947699	0.33176163723916535	0.003091373877890732	0.08313269127875869	0.0783544379049997	0.07992170568599397	0.2601594945094143	0.09778706431826202	0.0	0.09247415564001697	0.07937160430994358	0.036510484343550156	0.10456741997672976	0.06859835853575229	0.08523801987957709	0.07196857103224144	0.09831029185867896	0.031252950618449626	0.05793391172426871	0.05847155341537364	0.03744345542098351	0.0	0.08927456750490459	0.1540262172284644	0.050873702144866646	0.0	0.0679248307226804	0.06782867000126545	0.0	0.14273275157322382	0.10132108281090685	0.0645750374109113	0.08028122741310205	0.10148608881754949	0.11552866609046385	0.08883592891655333	0.21241305510968433	0.0	0.1068010225313596	0.08602388323750552	0.38991439272338146	0.0	0.0	0.270733012306046	0.0	0.12816122703763153	0.08118099129335084	0.05484216158373462	0.0	0.05391370031158531	0.058567779516489026	0.0365888792855085	0.10259840035120935	0.05086174749096097	0.0	0.051676475833779205	0.09189406099518459	0.0	0.07369359728910291	0.1430119592572776	0.0	0.08511085488324967	0.06989522781752833	0.054752987337257	0.0	0.07607605206225138	0.052199470738796584	0.0	0.11692317376388758	0.0	0.0	0.12183749904456165	0.05312280195502011	0.06474050294275013	0.19743178170144463	0.1068753344034243	0.0	0.0	0.09822137912025553	0.0	0.09352097253847973	0.0	0.059584610146407896	0.10525108919972484	0.0	0.05318043379841133	0.10091575631697723
giz3qso4_783dbpu6_ACTATCTTCCTTACCG-1	0.1368378812199037	0.14125200642054575	0.05230069555912253	0.02719203735057206	0.05766024092630398	0.08014216922724146	0.054833610628592926	0.07820559613092785	0.08994592074365655	0.08630724651021861	0.07488047631860434	0.08840982570175962	0.07922734228282653	0.014044943820224719	0.0242157620434774	0.04219948278937043	0.016382582995745115	0.07608528080819073	0.08019353688074239	0.06327097438842766	0.056325168074068906	0.07000396213122091	0.10066498509516165	0.05315997859818085	0.06795077581594436	0.07071210708598853	0.056542345094133695	0.09848425530804265	0.02150110594452075	0.05222110546063082	0.08151023643559126	0.20441225876292507	0.10882893198788139	0.18573332970590636	0.09448369065024716	0.1192178607908945	0.1020781166399144	0.043470506587262814	0.09664451622420828	0.07858689089490038	0.8908507223113965	0.05755498508894743	0.03418940609951846	0.11151409701885728	0.08760588628135581	0.1457775994292848	0.11269395398608882	0.06260661567997985	0.08365971107544141	0.08571564025980183	0.1027379910728753	0.03276856310564176	0.07347864042127791	0.06896627029624049	0.0790818908796437	0.0618449627041828	0.06478509006598894	0.15676832530765114	0.06211001802749053	0.09195918166202022	0.0587028819018244	0.10736579275905118	0.0	0.06906328725921243	0.0	0.11800473379220285	0.16706346213924828	0.1828785446762975	0.07870032589133713	0.0	0.03572215403015139	0.04477919084660658	0.02094057305215771	0.0	0.0	0.0	0.03813913926273477	0.15699763051287932	0.0811353424129464	0.1313824472362144	0.11263680140084635	0.1104975922953451	0.10037947071654937	0.09790543498408667	0.3077105998454313	0.11561384944244946	0.06421476260264732	0.11511619792030149	0.09525322217833541	0.19964839868531684	0.06898056371617835	0.07184593017758331	0.02697025543467491	0.11384422647782472	0.14706520324497852	0.17386162034299232	0.08097806607922059	0.15028833006361098	0.15205019699401723	0.3667736757624398	0.0909577314071696	0.24994267369869297	0.08896803103263777	0.0464099382945367	0.10627340823970037	0.11936004070835532	0.040072090338205066	0.3106556364983331	0.14510913768227574	0.10803550954892391	0.09639873235378853	0.1550294275013376	0.09222043873729267	0.09470304975922954	0.07857525032484904	0.1293975584254937	0.1291853035962229	0.055763628797336665	0.024451578384162655	0.09360209079310203	0.13629391831639023	0.0	0.04654895666131621	0.2484394506866417	0.0	0.12048675419461936	0.07029282894451434	0.1126048824749182	0.1751605136436597	0.12823256643481362	0.0	0.4880209262231734	0.08902483593195487	0.2813574868149507	0.11985329197856093	0.0	0.1330059298563694	0.07681382592317094	0.04639608652449744	0.09896430482305282	0.0730228490085864	0.028153942380877022	0.03567960684065553	0.09969968415057215	0.0	0.05239382056335548	0.06101401026494659	0.033532759375456	0.0	0.05102996254681648	0.04256955591225254	0.03314569756862513	0.02582089848007451	0.05937736388627516	0.06492033150618633	0.0	0.13309052589267042	0.10229842413963677	0.07205963522700784	0.07159283977734598	0.08008493846976993	0.06895707288965716	0.08696020650304895	0.12278302915007035	0.16693418940609953	0.14198521689158394	0.0638385454714115	0.0	0.0	0.18048867487069734	0.099625468164794	0.0	0.051043338683788124	0.06813246238229714	0.10417335473515249	0.0	0.047902306990211814	0.07936090048825699	0.0036012676462114663	0.16274985937907285	0.003696677853981225	0.0	0.0	0.061218120206884254	0.06286784376672017	0.03067594078830034	0.11695945544260151	0.0	0.08998668784100856	0.08359909274020871	0.009880506509719993	0.14941144997324773	0.08363938516295624	0.043720084450421526	0.06246655965757089	0.03358197211468857	0.1441947565543071	0.0	0.05388672322861729	0.033419301314769057	0.027108970929195647	0.0	0.07316746923488497	0.04360620652755484	0.0	0.14601877523225837	0.0	0.08057342496851251	0.0	0.06911814776983316	0.07865168539325842	0.0	0.050978515866156315	0.07768832266753173
giz3qso4_783dbpu6_ACTATCTTCGAGATAA-1	0.12154131315447528	0.0	0.1032637774210808	0.0361778696394673	0.07586217644033723	0.08075364977451654	0.06602314621400353	0.10759123571958384	0.09986692666153477	0.07017150221209663	0.07360405485828805	0.10377232821323512	0.07481745565174809	0.05199669244613065	0.0	0.06596887818797931	0.0827027440189559	0.09751430566513408	0.07079931767318502	0.07498702270974093	0.08518272966245609	0.06723565395223716	0.1409080486127035	0.07723702514713751	0.08154984840378099	0.06813219467966154	0.06023758986584917	0.05939983557138942	0.046642727518437004	0.05572056958174778	0.0707317793328382	0.097054761282616	0.0884051896003517	0.09736467430240045	0.10853697965396578	0.07867600564229778	0.12952808988764045	0.04117523902575197	0.11009579075538294	0.08881362255241237	0.7295588306824262	0.07142888214023163	0.1178705189941145	0.07249253591135399	0.0969877330084006	0.2283529516675584	0.08269796682718031	0.06171906965033204	0.17153558052434456	0.09214973146135143	0.12188719601116652	0.09276499613578265	0.11708484694883275	0.09626814877904077	0.08006521770566714	0.1468542473169043	0.064071696094168	0.16543606206527556	0.09287606519724909	0.12232887931439085	0.06130292316676983	0.05268414481897628	0.034223094148187784	0.06747594005848553	0.0	0.11100833401347589	0.13963968816544037	0.2992402354200107	0.0	0.0	0.042803638309256285	0.023089270280281515	0.04771129683954171	0.0	0.0	0.0	0.029345186648557436	0.41588320721547045	0.09780901667690628	0.139937115492869	0.11715550367235761	0.04941680042803638	0.09816685187471705	0.126502761334222	0.34656084656084657	0.1364935719439347	0.08938283667155186	0.09444483215855956	0.09398255919816012	0.2131009707253688	0.08630998281656753	0.075533641675475	0.008382379168896023	0.14919135856378937	0.1647940074906367	0.1639491988397961	0.12325549047184829	0.16461565899768146	0.0	0.31289459604066344	0.07918673087212413	0.28892455858747995	0.0792814785090066	0.05634916740848736	0.1524210807918673	0.14529290933785316	0.08639576469263045	0.34547474996913197	0.09037878900821121	0.0935674430285758	0.11238424496851464	0.1338282504012841	0.09035848047084002	0.0	0.20056561950622945	0.07324887141400903	0.0947996653586964	0.0	0.043713215623327986	0.12879162036465408	0.0	0.0	0.0	0.172641341180667	0.0	0.08910016325746663	0.07607970731566237	0.05480147840216188	0.37275949705724987	0.08085131680637299	0.1673354735152488	0.2003448070863801	0.0926546477316849	0.2678284797064893	0.10477473757416382	0.0	0.10382100095088394	0.10157381670124888	0.04186093913220719	0.1006819706659193	0.0846694662773273	0.06896309190976069	0.07522838515347878	0.10588722622068036	0.03754760331098732	0.03864518357478107	0.048915046667855656	0.07146261977722652	0.0	0.07475031210986267	0.15298956661316213	0.04400687422486211	0.0	0.07289706370731168	0.10100370979666051	0.0	0.15167643056766425	0.10936295937355933	0.08199602158057025	0.08807036317385224	0.10350120385232744	0.1050283985677244	0.0879863910569803	0.10829716822226186	0.0	0.12586449477835246	0.07295585295028716	0.2267255216693419	0.0	0.0	0.2368111289459604	0.0	0.07012662742999821	0.09424811804190522	0.0	0.0	0.06338715261385452	0.06463438932058178	0.03302876898382516	0.14539517910304428	0.060751982100296704	0.025093632958801498	0.049268771178883536	0.1161940431603353	0.29614767255216695	0.04087747458533975	0.1333216911400432	0.0	0.08930662560702071	0.07308912688840322	0.04415908685571607	0.0	0.09125360574127062	0.0718226251934117	0.0	0.0471154754036446	0.0	0.0	0.302988611174807	0.040762650218527	0.012038523274478331	0.0	0.11463349384697699	0.06019261637239166	0.0	0.11771000535045478	0.0	0.08323759199118488	0.10888175494917068	0.10175592198064108	0.0	0.0	0.08509795447997695	0.1014227154189996
giz3qso4_783dbpu6_ACTATGGCAGATAAAC-1	0.07621531758770925	0.0	0.0	0.038640544720273826	0.051203332865817866	0.04304249789803562	0.05604784625871281	0.0930416615974705	0.08377023317783827	0.08640696824821507	0.05403013839165594	0.07838894641670402	0.05071359768601702	0.035465003161632376	0.005944949765174484	0.049395844480114144	0.08481744757828225	0.08856060674761874	0.05052799783680537	0.05434478496105631	0.046415195291599785	0.05284193891105849	0.10891997248337537	0.06395291599785982	0.01631888710540396	0.04693782579303672	0.0457315518266193	0.030952707199624164	0.03952717424280033	0.04234109899341444	0.05202173537085401	0.07853969913024002	0.06878912733060018	0.10302799466768235	0.07271659089240054	0.08784473953013279	0.09780203317281969	0.03296345406750878	0.07365132209077278	0.07216241820921751	0.4914635925871881	0.07162711617943972	0.007544141252006421	0.04284856579221447	0.06712514108407244	0.07990012484394507	0.0	0.0465804299247789	0.05761369716425896	0.06381941199179146	0.08116223253513014	0.06144700077284347	0.07072550289581632	0.07571439490724058	0.07006203635417119	0.0	0.0	0.09582664526484751	0.0716606730387414	0.08700414425577051	0.042427707662340844	0.0533083645443196	0.004696510314487843	0.04490482074608055	0.0	0.09742361999075005	0.07466936703042577	0.18337078651685393	0.03273505520696532	0.0	0.0	0.0	0.0	0.0	0.0	0.0	0.023734068677888902	0.27784147366811895	0.06666737183368988	0.10987398255012491	0.13428668709567587	0.038715890850722315	0.07407004980038688	0.07856820778169092	0.24664110338267642	0.09402556719741313	0.06225603089306069	0.0849163700653686	0.07103667162494152	0.0	0.0665695452543329	0.05136029275919666	0.0	0.10036569806369751	0.2236056281000101	0.040156571203289124	0.074278590158843	0.0	0.0	0.18801498127340824	0.14731585518102372	0.1421692272414584	0.06557093811307295	0.03057586314050668	0.11998394863563402	0.09433263365847636	0.17783222100194307	0.20249413507840475	0.06776939042914623	0.07793647153885631	0.10165864098448368	0.0789860888175495	0.04002140181915463	0.0	0.056409080486127035	0.05952585480469204	0.07311971038742124	0.0	0.0	0.1337305017080298	0.06249331193151418	0.003466164189173471	0.022142651356134503	0.0	0.15516318887105404	0.05913212879505014	0.05893251196621983	0.029034230582410565	0.26976324237560195	0.04000951191962428	0.12135500267522739	0.0	0.057096286666662985	0.1406150475171342	0.07152740478105049	0.0	0.08305264237615638	0.08129428806326587	0.03179698845830467	0.06035185609824454	0.06292806106231207	0.06265558394059739	0.05396032736856707	0.031110305666304218	0.08677178736663205	0.03293577422435338	0.04720191031052454	0.048484848484848485	0.0	0.11266051364365971	0.15920947030497593	0.024392649412066383	0.0037255018528426767	0.04776318702606963	0.06026921001978114	0.0	0.08330739584945938	0.07191250996900775	0.061490373408602035	0.06832624632742906	0.0771856607811664	0.08470695970695971	0.08106653760226108	0.09876543209876543	0.0	0.10636505954858015	0.06665457430754679	0.071294810058855	0.0	0.0	0.031193151417870518	0.0	0.0207597645799893	0.05287365201443192	0.005136436597110754	0.0	0.09416800428036383	0.04390417536955076	0.01658640984483681	0.0589304578068623	0.03153525625435738	0.09320492241840557	0.05484216158373462	0.07575352238273586	0.0	0.0	0.08525553375740641	0.0	0.05918674035034342	0.05029931310639747	0.11364365971107544	0.0	0.06520866773675763	0.055391667751218315	0.0	0.0896358543417367	0.19341894060995185	0.0	0.23121608193839333	0.03258667436170277	0.036561441055823075	0.0	0.078517924023542	0.40262172284644193	0.0	0.05684452875464111	0.0	0.08084993425991596	0.0	0.0	0.0	0.0	0.0437502572334033	0.07764478878342454
giz3qso4_783dbpu6_ACTATGGCAGCACGAA-1	0.17718604295650844	0.06265977052493907	0.09122525414660246	0.0595439653466435	0.08890066335250146	0.09573014599098066	0.053524092926894216	0.06840209779689464	0.08658954241065105	0.09098457956739943	0.06659305925396722	0.08153813431775814	0.06876339831553331	0.013394377158422103	0.04195152884291461	0.043474674514000354	0.0636194552727458	0.07271580419552234	0.0784848432546874	0.06885719190051641	0.05825598436736688	0.06336773040198729	0.17499808912328976	0.073812734082397	0.0	0.06396396612873771	0.05805197081266639	0.0636149499536729	0.05118234018963777	0.03914916101201935	0.07560786390311945	0.08320579342267348	0.08813596289442564	0.09201421951374342	0.11134763745470949	0.06902086677367576	0.09380417335473515	0.024286412171121503	0.09609240653768328	0.0660501371974416	0.7939588501386254	0.05980640177876211	0.01193151417870519	0.06185289108352836	0.0891508545105896	0.2246968075619761	0.0558119315141787	0.03653416422748875	0.056864633493846975	0.08688054940366134	0.09494907808820116	0.13955175078770585	0.1053560868463293	0.09551471739043398	0.05570257255650514	0.09168161646681144	0.009898341359015517	0.2881219903691814	0.0897664629019599	0.10326847080247435	0.055335242711316734	0.07547708221865525	0.0	0.04511760737514351	0.0	0.1094666775489476	0.13650482438658293	0.3262279293739968	0.07237706114110609	0.0	0.07474900072388506	0.060995184590690206	0.06977731038172727	0.0	0.06056714820759765	0.0	0.00902717756650341	0.37980585492624014	0.09226023366296954	0.14046428374497902	0.09635196264409747	0.10292134831460674	0.09210519817261391	0.1272185654208126	0.28598180845371857	0.1252783350089114	0.09163002768278782	0.08718449763882104	0.09531877225270954	0.11297103110907285	0.06527823529211567	0.06919543299842804	0.010205497096882865	0.1373641431191445	0.200367301490897	0.15921827039508885	0.10519494569693169	0.20224719101123595	0.031081278272289507	0.2781166399143927	0.13558944176921706	0.13353206451119773	0.06274522917781344	0.046402344854334455	0.20733012306046014	0.13009462447664694	0.10072935146855903	0.1467670905873153	0.0901120945125537	0.05564472980203317	0.09518870642466148	0.0	0.06275013376136972	0.0	0.0	0.08608341800796188	0.102416195116667	0.030230069555912252	0.07549491706795078	0.16754126023788946	0.08978063135366506	0.10342661734943122	0.16833353912005597	0.33386837881219905	0.0	0.08785172380677998	0.06350960912758666	0.06121955850118228	0.37165596575708937	0.1788240889364485	0.07731407169609417	0.17454372510552285	0.09036897906002313	0.17646309460113632	0.10721659406813602	0.0	0.11344350280136506	0.059457472584356665	0.028204540243063517	0.11395831740936074	0.041309064776041016	0.05536841523548281	0.06864930741335236	0.07757296466973887	0.01982815598149372	0.010504500477477294	0.048902165943364446	0.07426431246655965	0.0	0.053794364187622616	0.11630551096843232	0.053758509565478965	0.01026494659453461	0.05738362760834671	0.05989845236430159	0.0	0.15815183884538817	0.10064407361418173	0.06797010025761896	0.07411412426196577	0.08588416265382558	0.07937502572334033	0.07309088829802442	0.2517289895567049	0.15131086142322098	0.1488318173711432	0.05871420123342063	0.1756286784376672	0.0	0.0	0.06784376672017121	0.0	0.11838772962368468	0.07454013270272358	0.07565543071161049	0.0	0.11922072199666384	0.07095598523364026	0.041095608511338845	0.1116941734919263	0.0	0.0	0.05863206705903335	0.0	0.0	0.024398073836276082	0.13436205734894874	0.05831995719636169	0.09064210670484493	0.06691721103261762	0.030283574103798824	0.10674157303370786	0.0695115674506246	0.053600349948664555	0.0	0.12847386145469425	0.0	0.0	0.12810517465413132	0.02790652935836625	0.0	0.24184055644729802	0.0	0.024478330658105937	0.0	0.11067334662840281	0.11998394863563402	0.06612028430685342	0.0	0.0	0.0	0.0	0.06210128822488373	0.0760066508540365
giz3qso4_783dbpu6_ACTATGGGTCCGCAGT-1	0.12286937246808836	0.0669401343558647	0.20853397538790797	0.09913733078270558	0.09589781150815295	0.08707387449361767	0.06699795510015612	0.10005612090719643	0.10813665757655967	0.08387748800941987	0.07049849361060265	0.07922352904811214	0.07552125534207622	0.035805486648183275	0.0	0.05630907793829142	0.03314734133353716	0.0983224157857561	0.07350978327781517	0.07361853532260347	0.05149812734082397	0.07531632817264615	0.05155545364213101	0.09874799357945425	0.0	0.0679976323436594	0.0654725972331565	0.04277590729358337	0.03043691703485518	0.0559489223250643	0.07490442024139668	0.12087050655119638	0.09768499112233457	0.12014944999138485	0.10325233259800345	0.16017316017316016	0.10252327447833066	0.024961034731430434	0.11134918433087389	0.07796250754708646	0.8196896736222579	0.0689568601716744	0.038683788121990366	0.031310371305225064	0.0913133706693536	0.17783574103798822	0.07430444087747458	0.05259811789884493	0.11475655430711611	0.08898686768122126	0.10663939191320755	0.08106533499791926	0.12079825030741648	0.10461413029631328	0.0900720142293176	0.11623076196770843	0.0	0.2369716425896201	0.09128957146026402	0.11376052490777505	0.044921089534440496	0.030176565008025683	0.025642549987119276	0.043645890207573014	0.0	0.09973610468754252	0.13785500626613664	0.19824505082932048	0.06780485432170825	0.0	0.066471532433198	0.0	0.049740779690411616	0.0	0.05195291599785982	0.09876939539860888	0.09851696368550301	0.33616143086448064	0.09630524799989658	0.15279517332019654	0.1237949316601002	0.08858212948100588	0.09307486520969667	0.12338319641690428	0.39535402175851614	0.13687841104441603	0.07681857305697071	0.10335915509340034	0.09755419786598091	0.24780249178323013	0.08524007098353611	0.07097251716640612	0.03547153359887442	0.12460436247775245	0.2063540265787457	0.17169327813916815	0.09628021958207575	0.4593662683550324	0.043095481297728486	0.4730337078651685	0.07771535580524344	0.0632882366429718	0.05026919475655431	0.056353840294765666	0.09022204387372927	0.15022056595090302	0.1159077468953282	0.3217681195209285	0.09347145126530801	0.09972592568327492	0.13647775445528254	0.05176565008025682	0.0437239165329053	0.0	0.16723992967973705	0.08437356319018004	0.09435098837026318	0.08358599369835325	0.23622257891920814	0.04709429147631395	0.04515783841626538	0.0	0.03255545952175166	0.34073479579097554	0.0	0.08399390871300984	0.0709470304975923	0.06534212090055304	0.3093231674692349	0.20753819630224124	0.07530765115034778	0.1342964151952916	0.08683922389161071	0.2474967515095926	0.11582751458438764	0.0	0.10536653387558668	0.1001492037392284	0.018726591760299626	0.11416426745479714	0.06584613197656856	0.08967663659861792	0.05265243842022868	0.06486131966378432	0.02388820696818053	0.02615627391619427	0.05544260151001724	0.04947711464565397	0.11146780809702159	0.07099384697699304	0.1208199571963617	0.06133544392748038	0.0	0.06724333960628033	0.05143762945991488	0.0	0.15023533853169396	0.10667700583165922	0.07933045640707903	0.06755653177888542	0.09684624130551096	0.10506544017779973	0.0868162343417511	0.19218040940887382	0.0	0.10129203574896459	0.06920142391669855	0.2810326377742108	0.0	0.0	0.19876939539860888	0.0	0.051578384162653826	0.09051710571869197	0.0	0.0	0.08494633808579612	0.07114985526907862	0.03691813804173355	0.12067333415648022	0.04951602704411693	0.02504012841091493	0.05301408953094346	0.07276618512573568	0.0	0.04119850187265917	0.12151972732497077	0.0	0.09039804255815242	0.07242762527470202	0.04383805956839665	0.0	0.06755966920231699	0.04695927870085174	0.0	0.042803638309256285	0.20826645264847513	0.0	0.17832301459909808	0.03853529797223775	0.016616134593662683	0.29641519529159976	0.11507936507936507	0.0	0.0	0.10858180521101869	0.0	0.07247723291621906	0.0	0.05097524198647794	0.0	0.0	0.07508128575544305	0.09936960127175114
giz3qso4_783dbpu6_ACTATGGGTCTTAGTG-1	0.1075536956355576	0.12056358123773854	0.18739967897271267	0.03888241459428161	0.08357618164534276	0.06636952533822518	0.0632880621336832	0.07287607221674967	0.10099003649803426	0.10282270050301946	0.07024294422581659	0.09207492403016568	0.06852524984889007	0.023694002626586896	0.04561758119810554	0.07008426966292135	0.02555479120487146	0.0907300096026053	0.07027074451866043	0.06569655328488676	0.0758950380347547	0.0647215712577355	0.09810441030344721	0.07526377742108079	0.005707151774567505	0.06322547521329733	0.05463815810825723	0.05290262172284644	0.02955436779136536	0.048400780733028975	0.07333854426746952	0.19191956897731657	0.1277156965985421	0.19996191201675872	0.10024329786391914	0.04778928936232307	0.07354949170679508	0.031125689161839627	0.09954955996362572	0.07643198295708346	0.8081618755776059	0.0630042461855483	0.0677100053504548	0.06940887685376922	0.08974460365627429	0.11220349563046192	0.06571027287319423	0.030302458061876435	0.10461209202782236	0.08295914013450637	0.11485885447358204	0.056774270257416326	0.08487323176855997	0.09584957578537033	0.08983341286712074	0.012306046013911182	0.027644016408061352	0.1707865168539326	0.06346161374936382	0.10738339293927703	0.06097769944432205	0.07752808988764046	0.0	0.048245776082782896	0.0	0.15430620924812508	0.15189905235904783	0.2228143392188336	0.0	0.0	0.015358952569791962	0.0	0.013874282762310659	0.0	0.0	0.0	0.03813913926273477	0.57907207826951	0.09063776187038501	0.14391875064759893	0.12938372488934285	0.17136436597110755	0.10834753261719554	0.11851454548083762	0.2913322632423756	0.13497596956922364	0.0826528950612976	0.12105752902040151	0.10865008866067752	0.1248949017809371	0.07173371035500187	0.06697000457654452	0.04912510155955849	0.12902526358267657	0.2465692016253814	0.1722001633296725	0.08791820207055977	0.19998811010046966	0.0	0.4496522204387373	0.07958801498127341	0.1326912787586945	0.07270766452648475	0.052829315819355564	0.0826645264847512	0.11919541133024279	0.1103601700881417	0.2846030374120262	0.11080576523927134	0.08876841266201504	0.12516771617895214	0.07958801498127341	0.12999464954521134	0.007567071772529237	0.1287166552014064	0.12212453960727335	0.11483788707539457	0.044735746982937995	0.11867308721241306	0.08784006255916368	0.05935437845550205	0.0	0.10989010989010989	0.11860174781523096	0.17570893525949705	0.10252294521957443	0.06675690136364294	0.07276371947836764	0.3015984483681113	0.0	0.05714954521134297	0.19856132215682779	0.09140780232046777	0.2590384468394099	0.11375408399075623	0.0	0.13883321274018137	0.087997581420437	0.04020484598333716	0.11827902197083577	0.05452528040529202	0.05613204821940381	0.04168400610348176	0.057871209375377555	0.06285210713498883	0.03825913810268809	0.05606384876047797	0.03944744394182596	0.10647405029427501	0.07687934724451578	0.129079721776351	0.047932184834789296	0.04314051879594951	0.06039556465747865	0.059065912718763665	0.0	0.14659648608202763	0.10936443158989269	0.07324084172436825	0.07338007941201317	0.10034309791332263	0.08173025476396263	0.09679524095425973	0.16033529516675585	0.17806313536650614	0.18097417910151992	0.07525091645173741	0.0	0.0	0.09461387551275191	0.0	0.0	0.09919743178170144	0.07524541992486473	0.08903156768325307	0.033416022180067124	0.12425644415069398	0.07184675760201123	0.0318146273202453	0.13632684419201274	0.06255168052920862	0.0073301230604601395	0.05470840021401819	0.07468343142500446	0.07160691992152667	0.04576422329231318	0.11343707270673563	0.04565721419654004	0.08928435179169149	0.07584244472456242	0.04401640806135188	0.02153558052434457	0.06662988228999465	0.029595606842797852	0.0	0.02646901457212098	0.11342964151952915	0.0	0.09722540701673928	0.05630902784040014	0.05686344450389394	0.2282860709827002	0.04601391118245051	0.10246120920278223	0.0	0.15102874653436452	0.0	0.07579396186660363	0.09390048154093097	0.0	0.0	0.0	0.05185825410544512	0.0838764536455415
giz3qso4_783dbpu6_ACTATGGGTGGTCAAG-1	0.08850225483451808	0.08501278164199512	0.0	0.06350916540234687	0.0980795503540131	0.0809112971031109	0.07237528431925846	0.07409529565514292	0.1108835211658649	0.07958561782411003	0.07034438637441078	0.09894072770600906	0.07477506995611208	0.03876647696872416	0.040881437885183204	0.07131264490815052	0.04517312542994726	0.08383487549360716	0.07459281888422882	0.07206539667964544	0.06033800916556168	0.07692890205692758	0.11644882672169991	0.06685928303905832	0.09884965222043873	0.06422588210417048	0.05672084813517641	0.06207016925706978	0.025897304363654415	0.05013509481639273	0.07058122681483112	0.08152599947739744	0.09958661772874898	0.11250011335709298	0.1174143474209568	0.11148402159638114	0.14502728731942216	0.0	0.11427597117359914	0.084108167542865	0.6106328128800039	0.08523069408634926	0.15441412520064204	0.05789927258320774	0.09774953818154836	0.15079365079365079	0.05450775815944355	0.017568375664872692	0.134617442482611	0.11043609592891346	0.12729452831673635	0.047452589025622736	0.12839683478358818	0.10519649272228956	0.050800399115005855	0.08815661095899034	0.02639557695737471	0.13424291064740504	0.09317061985111941	0.12081585048764233	0.0550799595743416	0.05352238273586588	0.0201533797039415	0.040415091292990084	0.0	0.12775344378848474	0.10344691379304154	0.23268057784911717	0.12602753052191254	0.0	0.0	0.0	0.0	0.0	0.0	0.0	0.0355325074426198	0.5238095238095238	0.10163307867989207	0.16552174205475642	0.12642638260615788	0.12764044943820224	0.09470963493435404	0.1344489097298086	0.2915849236073955	0.14927509883838674	0.10862586363319143	0.08357177751413218	0.09310239537899989	0.18451425514025835	0.08729391479360446	0.06961788326232853	0.07466856905059152	0.13756691832877088	0.0952959379925672	0.050266114725014785	0.11083095433125571	0.08097021580167647	0.17301425166593706	0.3669341894060995	0.08516140538612449	0.18841244362913706	0.07402577135723203	0.052411676608232226	0.09249598715890851	0.1344685277269547	0.030976317197488102	0.3001605136436597	0.07058044980262951	0.06676057260785534	0.12492900358068898	0.16793739967897273	0.1852541466024612	0.0	0.11335320645111978	0.0767553009589913	0.09142690261367155	0.0	0.050347779561262705	0.10816150141992839	0.11264490815052612	0.0	0.05247561427336708	0.0	0.09470304975922954	0.06942695257301999	0.0732162017555276	0.03892147652826988	0.28758694489031567	0.00047559598121395876	0.0	0.0	0.09219924291708487	0.14489541134805983	0.1045232558500548	0.06833295115799129	0.09452978373628079	0.10251775872493878	0.03643404927514077	0.11149753284584746	0.06581454257560232	0.1122440008339676	0.09864653310346194	0.10020021056628522	0.05218267082113744	0.030863319584696344	0.05220260388799715	0.0300111873145581	0.12145532370251472	0.10660781166399144	0.21381754949170678	0.04825271899263511	0.016447694350316074	0.06719029630449623	0.0826323349517904	0.0	0.15455535547932742	0.10917661884908016	0.06126935010694871	0.0892962743938498	0.10514011503477795	0.10078198954603448	0.09288042346194847	0.16451657650159524	0.0	0.10173790698135267	0.06880303866076294	0.23849652220438738	0.0	0.0	0.19020866773675763	0.17913322632423756	0.17310504726235063	0.09596341090062174	0.0	0.0	0.04636011708054008	0.05749768855875762	0.05965757089352595	0.12194921183685228	0.08435883716782593	0.0	0.12493311931514178	0.12038523274478331	0.16943106830747282	0.08339575530586767	0.1321896736222579	0.0	0.08465045038128506	0.05981450749114051	0.0	0.0	0.07624034591853351	0.04718522696050786	0.0	0.050073962169137315	0.12520064205457465	0.0	0.2098142627837652	0.041505100967290084	0.041792996849176624	0.0	0.07575352238273586	0.12520064205457465	0.0	0.07150153217568948	0.0	0.09511090096404964	0.0	0.0	0.0	0.0	0.07903239083014364	0.09980774875050731
giz3qso4_783dbpu6_ACTATGGGTGGTCTGC-1	0.15021401819154628	0.08025682182985554	0.11837881219903691	0.05799746403101798	0.11831258084121617	0.05460807918673087	0.06792329060298892	0.0881817741794116	0.11455841749574433	0.1063378917673952	0.07429886288476552	0.09179305000209749	0.06705594478109858	0.061493749695996885	0.0195787012266413	0.07962814339218834	0.0	0.09200464713700288	0.07184280018640295	0.07718156595491732	0.061169655942494246	0.07676257368144195	0.15351983490025223	0.08494168004280364	0.0	0.06040166857296643	0.06588894978083536	0.046591368802933616	0.026939815657526765	0.04821409819834686	0.06684758926158207	0.1256112583523088	0.07321944021292766	0.10918555195835714	0.10780021916836192	0.1615350941193638	0.08920706260032103	0.03794945758795295	0.10818542518500904	0.09409682850565233	0.6561116785835887	0.08314084745983896	0.10387907972177635	0.051348028704577296	0.09563193459947746	0.23787230247904406	0.030865436062065276	0.0964844364712177	0.09851257356875334	0.1349940061360912	0.11194090558266055	0.04766660721716901	0.12345658152872818	0.13273859570580507	0.0805062687085159	0.19459918798980266	0.0	0.2525949705724987	0.0943637526262903	0.12423967221424348	0.0559751990683914	0.05008025682182986	0.02730713592136813	0.05265750657859627	0.0	0.13729811101740258	0.14888268858557677	0.32370251471375067	0.036188530570553046	0.0	0.045101186542032545	0.028604354447051075	0.037213335547314624	0.0	0.0	0.07522739432851792	0.06563224540752631	0.28510280516701064	0.10049511539617606	0.1459904612843394	0.13122233571671774	0.04169074371321562	0.08345557064658188	0.12529989496281632	0.42897271268057785	0.14531482997932849	0.10299392839695722	0.09959290017912392	0.09464310225531473	0.07765802950393641	0.09306817862243433	0.07499423204099048	0.08780690803162713	0.14242348498309035	0.24198516333347794	0.21444059587170172	0.10884311686438326	0.42773913560430415	0.1508828250401284	0.3373461744248261	0.07655609060103442	0.13444928533211037	0.09624409220617086	0.05099462384433681	0.09584002140181916	0.141360512147029	0.16161189490580383	0.2945219574433058	0.0815480538756011	0.08279009838285234	0.14706342346791784	0.0	0.09078651685393259	0.04089276159902163	0.1504242146296721	0.08712896559510311	0.09556234304539689	0.035283276856310566	0.2274478330658106	0.07048195250442442	0.06902086677367576	0.0	0.04630201259414742	0.12778669520242553	0.0	0.0834698385260183	0.07057886136537822	0.04399084751696982	0.29263643659711075	0.08519113013495036	0.057985553772070625	0.07829498840734796	0.08984515316665444	0.20767408086830239	0.11375874105972121	0.0	0.10374476390078649	0.10688729680234202	0.08002751662462738	0.12137464224141592	0.07903668121753449	0.0777976221875573	0.07326159760616689	0.02959146688758867	0.02687816699713593	0.07164191234735966	0.05503933575094624	0.03416508585047911	0.0	0.08585250579632601	0.1131286784376672	0.0506616564712148	0.0	0.06739612737772366	0.07387845809217435	0.0	0.13627526867702536	0.10101759592961629	0.08294171144502135	0.07217481907014728	0.10262807651150348	0.10722311396468699	0.10373245275466736	0.18013197788478688	0.0	0.13365237897073104	0.07305772693465322	0.22940074906367042	0.0	0.0	0.09288389513108614	0.0	0.058462635990725875	0.09388474490919964	0.047244515783841624	0.0	0.08815661095899034	0.06233346989305807	0.07214882495781372	0.10069830294549395	0.05029427501337614	0.03124665596575709	0.03495630461922597	0.04168896022828607	0.16256465132869627	0.0875334403424291	0.14086930027941263	0.0	0.08965400234396363	0.06966952125017256	0.016051364365971106	0.0	0.08556947449228837	0.0545131809176753	0.0	0.10874012526358859	0.11249331193151418	0.0	0.2748605060001529	0.04696977894806452	0.03780988050650972	0.31157481719279473	0.13246834314250044	0.11249331193151418	0.0	0.1260437440212721	0.0	0.09928342617132792	0.11735330836454431	0.11197042657716814	0.0	0.1750936329588015	0.10785282133596741	0.10739809209242103
giz3qso4_783dbpu6_ACTATTCAGCACTCTA-1	0.14318199189788275	0.1427976933594911	0.0	0.05833461597660459	0.07557127792755589	0.07686023847741344	0.06307306669012072	0.09024215713592379	0.10200346605860892	0.0893679367764181	0.0728822957383252	0.0853474814960372	0.06896369537025974	0.029311980154676783	0.038126944493985696	0.056271178883538435	0.03885449310810467	0.07211627112598357	0.07688330255383535	0.06985637677601271	0.07666852769441924	0.06758521399340005	0.12607964534128258	0.07069234884965223	0.05974674514000357	0.06140768222783967	0.05600544503821819	0.07224745200903053	0.035500543319378026	0.049414200207017596	0.07454426227806077	0.14787163885674467	0.1095514137809994	0.15918509852998522	0.09399633193420372	0.11963130502456346	0.12079186730872124	0.04520746582300075	0.09887745036517405	0.08732727602947168	0.885402986526582	0.06534266214021921	0.05457463884430177	0.0973619398870278	0.08847545722955795	0.15284465846263598	0.0	0.05118811569571649	0.06640984483681113	0.12409668745894034	0.11515911485356355	0.04182866654776767	0.0958501121718153	0.10059218979191463	0.06970774948303038	0.11003052906555881	0.0	0.1469234884965222	0.05828640033706001	0.09402661616588287	0.05794752357871988	0.06827180310326378	0.0	0.048639876077446124	0.043262248719712605	0.10250655203997425	0.1303105059232048	0.17829855537720707	0.031421761758840414	0.0	0.041450287980360684	0.041568917973412355	0.024298444678142468	0.0	0.020973782771535582	0.0	0.06841722572059651	0.4505082932049224	0.0911384304568689	0.1405503272987717	0.09677999902719003	0.14185125735687534	0.09692883895131087	0.1152411714209467	0.3824534807680875	0.12981094196491696	0.08808244352943913	0.10744876357968688	0.09344919449043221	0.1980432622487197	0.07558524965415499	0.07384704100066015	0.032300893724114696	0.13287297337722112	0.13982039824736453	0.1672439525780744	0.10301722964196111	0.2166339694429582	0.0	0.442964151952916	0.07869627251649723	0.23266834823817167	0.078125	0.045669869930210445	0.14426163723916532	0.10931390706671605	0.07462476415758497	0.18310902580565502	0.11317537068050165	0.08429696116006595	0.15783018479647692	0.0516318887105404	0.10439807383627608	0.0	0.11954444699228006	0.09572078152636858	0.10587239860668594	0.0	0.04820759764579989	0.08969214306292958	0.0909577314071696	0.0	0.07807548256986459	0.11744248261102194	0.0	0.11565762576998533	0.07132040547770885	0.0862150586947356	0.2201377742108079	0.07829498840734796	0.0945692883895131	0.3373164496760002	0.08948888534521653	0.28912838543657166	0.11757236308993421	0.0	0.1059528660972452	0.08848477730363179	0.08721241305510968	0.10175418481999542	0.05541373230746754	0.06247974739824716	0.05918197491231199	0.06123681803275859	0.01359644981588141	0.017893546267888468	0.059224580385629076	0.04233668952770076	0.11779917959693241	0.06154137685036561	0.05771803103263778	0.047140712029646946	0.012742008996690644	0.05656722200697404	0.04116742039255909	0.0	0.1427050487108663	0.10687428282032904	0.057787327272705316	0.07999211511925883	0.09785613964686998	0.08042145120796806	0.07925718533403583	0.14983255058161427	0.0	0.10747478350474605	0.0674853028142067	0.1817817014446228	0.0	0.0	0.0	0.0	0.1777064383805957	0.0640123260744543	0.0	0.0	0.09602492682466245	0.06764586705351126	0.023830102481787876	0.13271185743095856	0.017283590317298182	0.0	0.0062867843766720175	0.10776707686820046	0.14794007490636704	0.02753700731228821	0.13079508748984403	0.05903335116818263	0.08963836328213673	0.07784987288891307	0.03777421080791867	0.0	0.07426009607555772	0.030275259207843477	0.0	0.0	0.24023542001070092	0.0	0.25819766108690667	0.04192592325403839	0.00933357113132394	0.2288211164615659	0.15025860531478508	0.23220973782771537	0.0	0.15809783225513563	0.0	0.07566123740672996	0.1297485286249331	0.0	0.0	0.15997859818084537	0.09146190887763922	0.0948371622086565
giz3qso4_783dbpu6_ACTATTCAGCCGTAAG-1	0.10178284797064893	0.08798525652458236	0.14085072231139648	0.04923151344576618	0.04961378027811976	0.08858824428647864	0.05058439670568345	0.07211994437620108	0.09120542265759761	0.07997875159890383	0.06834664761533632	0.08830973466307222	0.06692918197973136	0.03171968480957245	0.03255850821393893	0.03264669163545568	0.02810262681851767	0.07185328267026991	0.05593742269168148	0.05965801405653992	0.05594714681182683	0.06751489630620287	0.04215394022777651	0.05678544676297485	0.0	0.057404452731775614	0.0571107729598957	0.04606447950514818	0.03958233357051844	0.04828243734050728	0.07259162207683954	0.047569275946595	0.09119969464920442	0.1131213102266235	0.09476027387461625	0.10742254000680967	0.11765008025682183	0.03181582028675336	0.09642625950366275	0.07699942568512819	0.6730872124130551	0.07823284607530781	0.0	0.055889788799986934	0.08921053453777147	0.0815721419654004	0.0	0.05262959116230762	0.11302300695559123	0.06895991222545056	0.10134449190851186	0.06621485048451341	0.10248092140463519	0.10279788748029978	0.05889838474108137	0.03584804708400214	0.07660067772427323	0.0853932584269663	0.06079011489495771	0.09104807899899561	0.05168784117891851	0.037417513822008204	0.0	0.04653800943924223	0.0	0.05807510587552484	0.08550673115939687	0.17769930444087748	0.050148353519140036	0.0	0.03625719950901709	0.0	0.0	0.0	0.0	0.0	0.028055589853342663	0.1930749828021096	0.08818965702145089	0.14703086115660716	0.10994211780728634	0.029791332263242376	0.047742519652632015	0.10690984286489905	0.2540128410914928	0.1252208422227022	0.09326075325098286	0.09310256589201386	0.09451368287770429	0.0	0.07327543664780305	0.06836915286793396	0.018052830786913183	0.12403518651805853	0.1814237994013275	0.09456224831742277	0.095094582351742	0.1618809821057012	0.041149861374580474	0.315195291599786	0.0888621366149456	0.07024382786822594	0.07085172552166934	0.04714591788336943	0.14941144997324773	0.12044883954996315	0.15474078454563375	0.25398197308309667	0.08653822262198789	0.04301110492351033	0.15975634852039347	0.014713750668806848	0.06377742108079187	0.0	0.11610486891385768	0.061189895330705554	0.0696569194701659	0.03867189822246002	0.07180310326377742	0.09511462320451085	0.04829677189227751	0.0	0.05198172613902951	0.0	0.14895666131621188	0.07078240111947977	0.06940089367055659	0.05433793669696947	0.21619181380417335	0.04589501218714702	0.0	0.24386183936745734	0.08434424557575879	0.10611735330836454	0.09692964617659812	0.0	0.07814436247806453	0.06713733268953877	0.06744120869321511	0.08915089131782551	0.06269114055506526	0.055536715926018033	0.0647652735667717	0.052753758263000744	0.0	0.027504046704729397	0.052161980064601786	0.04311493749695997	0.0	0.06588862136614945	0.16703451043338685	0.04748343701380516	0.0	0.052556110588365526	0.06759333879479341	0.0	0.1320258668687346	0.09538405497171662	0.07503559924489744	0.07449334947856533	0.09140081594435527	0.07441865250854014	0.07806762811480197	0.15048649505578346	0.0	0.1227632126508531	0.06912771022069383	0.22578919208132692	0.0	0.0	0.001337613697164259	0.15773140716960943	0.09780631353665062	0.07383913728923643	0.0	0.0	0.14644509489188934	0.06166320789986814	0.01957031732312631	0.11200285357588728	0.04223616583167145	0.0	0.09791332263242375	0.07628856786160157	0.2416622079543428	0.03210272873194221	0.1305783445296554	0.0	0.07876684575762014	0.06386916475471037	0.0	0.0	0.06525373950264034	0.025602649198154817	0.0	0.12762408334120165	0.3063135366506153	0.0	0.28540854544064814	0.036425174791542676	0.0	0.30230069555912253	0.061976101301943996	0.13616907437132156	0.0	0.08802308802308802	0.0	0.08406020713311019	0.0	0.0	0.10685622563632194	0.0	0.06333600856072766	0.08507223113964688
giz3qso4_783dbpu6_ACTATTCAGTCTGGAG-1	0.13957998929909043	0.0	0.0	0.019005108584914648	0.08769031775467905	0.07747649621646412	0.05551402234486735	0.08609653580945578	0.09275754021542663	0.09056267990664511	0.05636392635900889	0.08240215548995668	0.06241047253939208	0.05498200301571088	0.022570992608445792	0.041561886927055466	0.08023134347371907	0.07948800883479992	0.06808741377425684	0.06180735467429144	0.05179472863889083	0.060740508351802995	0.12470381410991363	0.0653525949705725	0.07539682539682539	0.058812551462083855	0.050719900446303964	0.05039214918633938	0.019515370146668654	0.039051652723814854	0.05859380703515044	0.10155909763957843	0.09926627202802685	0.15417018073654903	0.10059331870303449	0.168563646091736	0.13531942215088283	0.010142601251541164	0.0832108563590045	0.07299345673740067	0.7335959920229583	0.060254447992771604	0.030069555912252542	0.052299674479964385	0.0763366129277923	0.15005796326021045	0.054909042268592834	0.04447172127277878	0.08301765650080256	0.11368023244001056	0.10308653120558511	0.10508293204922418	0.10317929655599674	0.05619069457638593	0.052340462452822006	0.04997954237874925	0.0	0.14970572498662385	0.06197392632032259	0.10115116912130513	0.053333193452162385	0.02857142857142857	0.0	0.043868255655950705	0.0	0.05379020776088001	0.08903300404695473	0.20853932584269663	0.07602509849700861	0.0	0.04997954237874925	0.0	0.029298352428921974	0.0	0.0	0.0	0.03673978954877831	0.22601849728655507	0.09072179427398501	0.15041564489946538	0.12926698769395398	0.06600321027287319	0.0666617277853233	0.11865192202270854	0.30206289756851556	0.13682972345969832	0.06820201456254216	0.08946890920510853	0.09777101734275685	0.24054116028433845	0.06887237239738528	0.06307892342681645	0.05508986782395022	0.12771826693449057	0.2451086720749642	0.0494776266508969	0.09806640304453389	0.1892872005231556	0.0	0.31952915997859815	0.10473515248796147	0.25575173889780634	0.08300450329944711	0.037112646933067914	0.10620652755484217	0.10178585459484336	0.06544451015178396	0.17158496933777834	0.08317058343148022	0.05974492525742239	0.14971395645552948	0.04474317817014446	0.03428571428571429	0.0	0.1237483757547963	0.08809924684576782	0.09583242756208833	0.0	0.06955591225254147	0.11807013211507593	0.05264847512038523	0.0	0.011606371156932955	0.22837524522917782	0.0	0.06749530120316637	0.05662256156638179	0.03473850576838202	0.13907838416265383	0.11925569228940015	0.0	0.16051364365971107	0.07540481092147559	0.15880659379856812	0.10080381010335589	0.0	0.11541180482206273	0.06643046366258205	0.02935106626920431	0.09175817642912346	0.05173751577002127	0.04200734996747024	0.040306759407883	0.08075734824556861	0.0	0.009502136795551673	0.048596991855418825	0.028882727759132254	0.0	0.03223649010165864	0.1317215088282504	0.03926789998348016	0.0	0.04360620652755484	0.06209413692280026	0.0	0.12693505851550682	0.095443364258289	0.06419096413262848	0.06908657411318558	0.0875936329588015	0.08123225089517225	0.07483693365844493	0.15034777956126272	0.0	0.10172799873174405	0.06396443852526226	0.2304708400214018	0.0	0.0	0.01749598715890851	0.0	0.011628321740681291	0.07354586369787956	0.08913857677902622	0.0	0.036414565826330535	0.05100640039759028	0.006564596452236901	0.12799248192506618	0.046775945652350145	0.00893525949705725	0.10785625111467809	0.07454967005528804	0.22382735865881934	0.05004458712323881	0.117951518934665	0.0	0.07558832491904416	0.060011496928274684	0.06716604244694133	0.0	0.06755239956265847	0.032162379072491434	0.0	0.036414565826330535	0.22659176029962547	0.0	0.1054039593365436	0.028411516102464215	0.0	0.0	0.05555555555555555	0.0	0.0	0.08705027806151401	0.0	0.07040203068423606	0.0	0.0	0.0	0.0	0.03758180022224966	0.07632192043410305
giz3qso4_783dbpu6_ACTATTCCATCGATCA-1	0.09701521057861347	0.08970929195648297	0.0	0.009923994224440584	0.06682354407891661	0.06196017732935871	0.059056560903567215	0.06939762251429513	0.09861754285422884	0.07696025129877974	0.06513337035795029	0.0719198270780114	0.0723234024634172	0.03424291064740503	0.0	0.047498662386302834	0.07075339499095519	0.07865067777465416	0.05809486413872061	0.06205759405617948	0.04910786982110871	0.06744841003144914	0.11495834288771689	0.05010593900481541	0.0	0.05783657404292539	0.04246981444029328	0.05156663926189824	0.04662617972012157	0.042811138946810476	0.0669867854474119	0.07072554655517813	0.07991943646420137	0.09996735315722176	0.0966033672576964	0.16279974706941	0.07993151417870518	0.04782841324121246	0.09390983933222802	0.08515518773224165	0.6019261637239165	0.07355849985924762	0.08547351524879615	0.03779626611773451	0.08646366670181564	0.16561886927055466	0.041031300160513644	0.027683882541780756	0.09181380417335473	0.1005817772991717	0.09139092644877286	0.07242137803935557	0.08314231271061549	0.06174497621413466	0.060572209448613946	0.0931608598495578	0.0	0.18592830390583198	0.05946461895254128	0.09795262970159481	0.05023482551572439	0.06880684858212949	0.0	0.051442364928384644	0.0	0.10183094376581331	0.08738477669930803	0.11950775815944355	0.1481103166496425	0.0	0.0	0.10902580565501914	0.024279994834043653	0.0	0.0	0.0	0.03623218229959803	0.41160284338454484	0.07723635641374382	0.13785146822417618	0.1096405467191984	0.035441412520064206	0.0750561797752809	0.10074893220960637	0.3164645383746507	0.1168859420814564	0.08195268336939075	0.0646567566938842	0.0794141952327728	0.11052510891997248	0.07760076077842579	0.056241164403270094	0.0	0.1087417195940079	0.14441889722788598	0.08042578356002365	0.07727764150186603	0.259794304738125	0.0	0.3830390583199572	0.097155341537364	0.0927157379805855	0.0703891341180667	0.04801857939584253	0.18271803103263778	0.11984644568914232	0.08005969981132607	0.37872988434786187	0.08386796469031137	0.07190902043000186	0.058871465613038645	0.02494649545211343	0.0379454253611557	0.0	0.1348314606741573	0.0692581193560474	0.08307770455974393	0.0	0.0675227394328518	0.0785796600403342	0.0391653290529695	0.0	0.11272996666255093	0.0	0.0	0.07650327200888998	0.06992784116379622	0.03957980437553782	0.12513376136971643	0.1136079900124844	0.0	0.0	0.08559035527645151	0.16201686667176235	0.10031223060149667	0.0	0.08890348943908936	0.07258348666953764	0.0	0.08263055534323592	0.053583521388985964	0.05742821473158552	0.030348968551215744	0.03816082431522808	0.06033424605797375	0.03853681993349182	0.055838931494362205	0.036198258670168786	0.0	0.08801498127340825	0.24170679507758158	0.025452877780325612	0.027822364901016586	0.06045956255419642	0.04749916191009016	0.0	0.11823310057497019	0.08930990069690514	0.05504567211012033	0.06902462147879061	0.0769950508293205	0.08166440301271762	0.06670199600553833	0.1055228583318471	0.0	0.14504686602064878	0.06327699619173512	0.21214553237025147	0.0	0.0	0.05762439807383628	0.0	0.10611735330836454	0.09001496410617363	0.0	0.0	0.08544991030119913	0.058683967216711326	0.022554224801415813	0.08221179569494176	0.026476644454172544	0.0009630818619582664	0.10005350454788657	0.049803816657749245	0.22766185125735688	0.04262528981630105	0.11624358440837841	0.0	0.07046368870494825	0.06246655965757089	0.002354200107009096	0.0	0.06322405610998674	0.03266488800196665	0.0	0.08409655997230353	0.0	0.28009630818619585	0.2236490101658641	0.04000517010238005	0.05026455026455026	0.3823791688960228	0.14718209381130729	0.0	0.0	0.1280055774437797	0.0	0.09100888562607926	0.0	0.06576195340240285	0.0	0.0	0.08236099106885623	0.08911526508624625
giz3qso4_783dbpu6_ACTCCCAAGACACACG-1	0.1568543147596117	0.18661197312882707	0.0	0.019268966629286777	0.07035068854639052	0.07767713827103875	0.0579388289100464	0.08481844428659077	0.10456537065862398	0.07726900514142268	0.0691721463541577	0.09655031819382777	0.0753917325419234	0.04633007441996206	0.06943701325723797	0.06316434813625825	0.11597747713317537	0.07663443294751617	0.06481385595194947	0.061566864878710714	0.0635889920208435	0.07184371623567784	0.1780554918596652	0.07185446762974852	0.0	0.05823865911836039	0.058509124055440724	0.05262694280233332	0.05592604237339555	0.0504917918023032	0.06933949300790627	0.08440031356153645	0.08495636141810907	0.13398354961866674	0.10228238384219877	0.13714188433289556	0.11393472445157839	0.04996084087437287	0.10052855007078894	0.09187025392571213	0.7485286249331193	0.08026117179309834	0.0814071696094168	0.07211269446452567	0.08865632798678398	0.20115480649188514	0.0371856607811664	0.03745318352059925	0.03317281968967362	0.1319259605420891	0.11365582885422888	0.08275370073122883	0.09709104221227226	0.08411861266711072	0.038928173759634435	0.10184748056525982	0.05029427501337614	0.21926163723916534	0.07251450868097307	0.10464656491415805	0.04850904156918698	0.017674335651863743	0.0	0.05288466143663132	0.0	0.06125363876268466	0.11519995978181635	0.2817549491706795	0.0904713264263826	0.0	0.04746168130173418	0.10968432316746923	0.0821202560838361	0.0	0.0	0.16115569823434991	0.04572580977075359	0.25896201177100053	0.08710399362529012	0.15357562470952726	0.13359112797315045	0.07135366506153024	0.07413754784541302	0.11048229025757116	0.3675465192319125	0.13493608718599745	0.08033358922464931	0.08238769860655547	0.09533165816476599	0.3445692883895131	0.07791440812810568	0.061020205749571364	0.04534015020906407	0.1302479378664635	0.08975749425187628	0.1323251950099969	0.09660330756725051	0.1624160275845669	0.14533780825915657	0.33311931514178705	0.09229534510433386	0.13674233738439195	0.08345316122703764	0.05344847325123072	0.10085607276618512	0.13806044143122795	0.09078876967700149	0.34448697370045683	0.09649702577660278	0.07135213636016204	0.15350866362102317	0.016853932584269662	0.09091492776886036	0.0	0.20767408086830239	0.06302083077673223	0.08995205084908277	0.038998870459544616	0.05949705724986624	0.12778326542371488	0.05314785090065989	0.0	0.0005350454788657035	0.21865525236311753	0.0	0.06399692691827523	0.07130970456813153	0.05002428662657524	0.15275548421615837	0.09832946911598597	0.11453317281968968	0.16342666904464656	0.08522820177081844	0.20520268032306554	0.10300505136747068	0.0	0.09667551016447797	0.09029436201264099	0.0	0.09084307880455553	0.06182835504117481	0.06451191543769483	0.05576858292214097	0.11781356253991267	0.0	0.02495072840685129	0.0583011315221053	0.045945814485140325	0.1285892634207241	0.018737738541109328	0.07427100053504548	0.05401247124438757	0.018786041257951372	0.05858344403239792	0.07840081344673633	0.0	0.12274595117234711	0.09201478273451985	0.08775591297720803	0.061381919217519454	0.0912199036918138	0.09655615919660863	0.08502117718173983	0.15466777639062285	0.0	0.08767810078671502	0.07667549574531173	0.23301230604601392	0.0	0.0	0.09363295880149813	0.0	0.06381309077938291	0.09997625199211452	0.0	0.0	0.10219368646334938	0.0637924202636722	0.036938716713997614	0.0917397209532041	0.028924882857467128	0.1647940074906367	0.08065810593900481	0.0769573747101837	0.0	0.03859461387551275	0.1316707290490062	0.15623327982878546	0.0828192584146446	0.06698522528840563	0.1318708756911004	0.15690208667736757	0.08069300020936562	0.06158626523795063	0.0	0.10958990337708117	0.221107544141252	0.0	0.1320797982114194	0.041213531240043046	0.12585458652874384	0.0	0.14499732477260568	0.0	0.0	0.09243315984889018	0.0	0.07940102557296182	0.0	0.0	0.0	0.0	0.06122669465366094	0.09364981062760414
giz3qso4_783dbpu6_ACTCCCAAGGTGTGAC-1	0.08636207291905526	0.07288508412103918	0.0	0.07966314123001825	0.06087570841579787	0.06576759917450126	0.0704256665469533	0.07348568393594629	0.09730057009460025	0.08242001645408677	0.06675176143068776	0.0873176558384354	0.06356178631852831	0.030515832482124618	0.02677209044250243	0.056052701979668274	0.07770898621620934	0.07993438387649014	0.0727776914801199	0.06900491290517287	0.08030334752366995	0.06261880195789683	0.1603607735228923	0.06148956661316212	0.06460674157303371	0.056212614898613684	0.05996728526084163	0.06511894974487466	0.017645468937024594	0.040813469144877317	0.0692324190188064	0.06242612017370314	0.08820412155415376	0.10272873194221509	0.09513938363905317	0.1118001848338927	0.1322632423756019	0.05299276525461186	0.0978882767792464	0.06880243077542325	0.8632715599007734	0.06873501204629107	0.04443552701979668	0.06786908948329311	0.08537221786114593	0.20186820046370607	0.10811262707330123	0.04230006609385327	0.15071161048689138	0.10564777752944443	0.11923776190939148	0.0190357291480887	0.118269456412567	0.0689808293568899	0.07416887192168091	0.04343310357851005	0.03593722133047976	0.14467629748528624	0.08124488490929395	0.10079505880806885	0.06766576793014334	0.05930087390761548	0.034163644650536035	0.049029186662451985	0.0	0.09787704836267015	0.11039173229053328	0.2937613697164259	0.02573082348363247	0.0	0.0	0.0	0.0	0.0	0.0	0.0	0.04298198680221152	0.20102422991668578	0.09840929010541953	0.1489098827080936	0.134393696191449	0.20141252006420546	0.10668477589825905	0.12510927679467004	0.35865881933297666	0.14476683567474	0.08161071951985484	0.10770465489566614	0.09440555326783928	0.367499808912329	0.07436469394843322	0.07125618728162857	0.045677030695757286	0.15594015922873145	0.2801903026622128	0.11847033313621132	0.10226654685180565	0.28785446762974853	0.0	0.25623327982878547	0.08244159086855717	0.24604448520981426	0.08220472177635099	0.05462954525807183	0.0	0.1282799597406339	0.17163695756244543	0.26324237560192615	0.09893868842628713	0.07481901267730207	0.11767707947483229	0.0020733012306046014	0.14679507758159444	0.0	0.4079339601008943	0.0850051459267004	0.09302618355939188	0.07535223827358659	0.09967897271268057	0.10494093921060213	0.04487248082753701	0.0	0.0	0.06723738184412342	0.0	0.07900563855620035	0.06270588405419866	0.06587593355573472	0.21649277688603533	0.0	0.05036115569823435	0.23155579335354617	0.08570383862483931	0.26484751203852325	0.1031437285322057	0.0	0.0825827449219194	0.06196740137545838	0.02690514408010395	0.08243946767221245	0.06451147978574488	0.07643112105843551	0.08378911281533004	0.1116346502355926	0.0	0.04057541093524595	0.051650714384796785	0.05736660343401916	0.12689495273764936	0.06114009274121634	0.18328651685393257	0.04861270350836964	0.015258704397281176	0.057279847235290865	0.061097309453876196	0.0	0.1524325557520105	0.10576086663907312	0.06038767245554472	0.07702589807852966	0.09177835741037989	0.09210499238589126	0.07565583914327374	0.19457820581416088	0.0	0.10867368170738957	0.06216549304523702	0.2225789192081327	0.0	0.0	0.20609951845906901	0.0	0.04130551096843232	0.08635691253007842	0.0	0.0	0.14203883800711295	0.06481617046235541	0.031588261925340574	0.17243555445802636	0.08992006744815734	0.0	0.11592652042090244	0.04231317995362939	0.04859996433030141	0.04544319600499376	0.13831049481798546	0.0	0.08710720482100145	0.06621741991195429	0.0	0.0	0.06674837741642822	0.03643551255910806	0.0	0.08019387530293016	0.0	0.0	0.0	0.04433663378241083	0.021282920159324654	0.0	0.10263955769573747	0.0	0.0	0.06039528511438624	0.0	0.07060526501341761	0.0	0.05822267620020429	0.10058855002675228	0.0	0.08884841750010289	0.06584921266864113
giz3qso4_783dbpu6_ACTCCCAGTGGTTTGT-1	0.10950278987999694	0.09060103442125914	0.0	0.03994517616189157	0.07358693450108308	0.06525643965451348	0.04784992340787323	0.0699405170710904	0.08297535472058241	0.05902184481379842	0.0564735863820101	0.06558833291751394	0.06314561793021382	0.01819762634369376	0.07706636545587857	0.0843521490993401	0.0	0.057809094563998395	0.05137515317834274	0.05770839223708394	0.0934933817200549	0.05636683835901957	0.0	0.05683039058319957	0.0026306402710897093	0.06275490752043265	0.048301068329109534	0.040430189614897756	0.03451319135322379	0.044282930715777505	0.056668746497788275	0.054338223400151806	0.07219706031700593	0.08968359768207416	0.08446231744315022	0.10956272192227248	0.10237346174424826	0.010212389792262777	0.08415847034240709	0.0646639276265088	0.6850527749404154	0.06277742667360175	0.0	0.036048178598997706	0.07980232608092856	0.14386035313001605	0.07811663991439273	0.03974443710068297	0.045371856607811664	0.09141827688264895	0.09302648574325356	0.08004280363830926	0.08142547379685168	0.0859748928999101	0.07419779329891689	0.0	0.054084180488674874	0.0	0.07415693051679427	0.09223315780086921	0.04171081666124627	0.0	0.030616491290648595	0.044359512246520495	0.0	0.06168892999972794	0.07479145794506627	0.20445157838416264	0.018872513254535726	0.0	0.04107260881880842	0.0	0.019132488330473606	0.0	0.0	0.0	0.021895707288965716	0.21241305510968433	0.07911915236573253	0.13417280332927958	0.1366652074517243	0.09256286784376672	0.06402271885417953	0.09937319487881285	0.3273289340705071	0.12429318834792148	0.069218600972387	0.08752413520366623	0.08053190803940848	0.11190094015134143	0.06592917445187393	0.057451199284511235	0.0	0.11029967566004836	0.08806559368357121	0.12590464926360845	0.08628362709317225	0.25735687533440343	0.05233717593268155	0.23344034242910647	0.10442304262528981	0.16846289077428725	0.05422072855359372	0.037036712531045485	0.0872792937399679	0.09828373873317693	0.16285094759370336	0.2542700744947936	0.08604458933188888	0.0534335724659045	0.053553936700004114	0.04073033707865169	0.06405564472980203	0.0	0.145455935183062	0.0737806444434627	0.07550435904698959	0.03792877950181321	0.05628678437667202	0.11068238877227642	0.0	0.0	0.010453965510145286	0.14365971107544143	0.0	0.0967746361004788	0.05763770190736483	0.05891294538837644	0.13065141787051898	0.023066405088876998	0.0	0.15783841626538256	0.07604469515006747	0.08925068154602665	0.09125112675196347	0.0	0.08289323763504354	0.08324524657766642	0.0	0.09135264592728477	0.05074047530202429	0.06259027322486731	0.06421536571349305	0.03614145912079946	0.0	0.026413637564256253	0.04374294037215386	0.03730726202636315	0.14071696094168004	0.048878633850543966	0.16927501337613698	0.03640528338918025	0.0	0.04552787310197229	0.0310193171398822	0.0	0.12005551436339094	0.08435883716782593	0.06285757765708054	0.08111289459604067	0.07542502675227394	0.08585936535374737	0.06473948186359199	0.17509858708360582	0.0	0.10807918673087212	0.06057526499659592	0.03330658105939005	0.0	0.0	0.13750668806848582	0.0	0.06834314250044587	0.06770185091401218	0.0	0.0	0.12598747364114185	0.05236169969844926	0.051138000576202824	0.08186195826645265	0.07761402143424616	0.0628143392188336	0.03504547886570358	0.05622436240413768	0.0	0.0	0.11858936250322018	0.0	0.07485305205769771	0.06058306858154506	0.045942571785268414	0.0	0.061419004582780844	0.04243127557734299	0.0	0.03122147735498694	0.18606206527554842	0.0	0.0	0.04516625486200035	0.0	0.17478152309612985	0.07107187444266096	0.0	0.0	0.026865768438802146	0.0	0.06176526296724886	0.0	0.0	0.0	0.0	0.03854899781866074	0.08113873406273654
giz3qso4_783dbpu6_ACTCCCAGTTTCACAG-1	0.16638958954368263	0.1967183877296237	0.21294810058855002	0.06762828265060064	0.06974811305562914	0.08725540778108996	0.06146060086340216	0.08416173809981672	0.10621907400706973	0.08571466925943186	0.07137550870188954	0.0843458351456435	0.07056902894962726	0.021195097037793667	0.08483443314903989	0.062265917602996254	0.04741522076995592	0.08629044203220551	0.06777242732298912	0.06473873029069425	0.04128573754856119	0.06938101954335875	0.2542230375296186	0.07989085072231139	0.0	0.07052668339084271	0.057252648104204974	0.056564747027887614	0.028302251052164176	0.058243284012474396	0.07841612261723872	0.14950166112956811	0.1150518176210583	0.18516200995728704	0.11282258902880185	0.09703779366700716	0.10355056179775281	0.08137343848140136	0.10290763089348191	0.1006513810554631	0.7002772508390486	0.08358578655724645	0.09071696094168004	0.041365958854594244	0.09321092703463736	0.14267879436418762	0.06514178705189941	0.060573442860290184	0.15614767255216694	0.08016877637130802	0.11428082017379389	0.11482075976457999	0.11521218777280279	0.11041955573026428	0.11194380576403049	0.20668492115947504	0.024344569288389514	0.19518459069020866	0.08071916078023426	0.10805395980588174	0.05555905258482919	0.06247547708221866	0.01983631571646553	0.055102842309371236	0.0	0.1018218751983749	0.11069336866788039	0.2070840021401819	0.038231431489858456	0.0	0.0462971705536147	0.06679837016915668	0.027139720669360344	0.0	0.0	0.0	0.025188294851216198	0.4155010318734235	0.09082022383764235	0.1441084100302546	0.11985991536553334	0.07387907972177635	0.07284026834588632	0.11724003297037004	0.2284941442244813	0.13627758553087854	0.08859887873077907	0.10259148114546258	0.08469966020410165	0.1260414278070779	0.08119310663669552	0.0684834937451467	0.023125854586528743	0.11422367711762066	0.17809784101918932	0.16828588324744445	0.09152368735386525	0.07098270019618334	0.07797071842015663	0.3658640984483681	0.08172819689673622	0.13292058396392264	0.05765115034777956	0.05341809949042175	0.19228196896736222	0.11979406361428833	0.1332826448142829	0.37564308350825204	0.10099935893931788	0.0822659721994737	0.07326830472897888	0.002875869448903157	0.12605671482075975	0.04593747611404112	0.11511121302453566	0.08478098314197685	0.09092918588914531	0.04128767611913679	0.12049224184055644	0.09070049800386878	0.16779026217228465	0.0	0.052022883483557644	0.24540752630640272	0.0	0.06470483324415909	0.07409165184446083	0.057490266857014645	0.17485955056179775	0.08745021104571667	0.05995853397538791	0.181499316330777	0.09068404709209496	0.20650207648602512	0.11468601523585985	0.0	0.09287890506962522	0.08924167090788084	0.03635761420673138	0.12091390863461489	0.0723653946009765	0.07781520584179233	0.06528545667122446	0.05707727092286715	0.0779278003336166	0.04640672938212406	0.06772189524998513	0.06499343353275938	0.0	0.07044765471731763	0.11426565008025683	0.03482233777889554	0.010106414600796624	0.07657838416265382	0.07523272258224936	0.0	0.12473132297463559	0.09644678484778124	0.0846048212066423	0.06113974073761182	0.09577046548956661	0.09993929291682101	0.0846535886848092	0.23434991974317818	0.0	0.06890196777837228	0.07057465209620217	0.0	0.0	0.12323880863206706	0.14344569288389514	0.0	0.04640627786695203	0.1096857537703539	0.04991974317817015	0.0	0.025335977087464198	0.06486004866899042	0.04940939210602132	0.1227723587274149	0.049564667542195635	0.0	0.014713750668806848	0.0	0.1104868913857678	0.03352951667558409	0.13308389314943622	0.08150526128054218	0.08234274093988866	0.06990782305008167	0.07932940966648831	0.0	0.06611228394630934	0.051637311468772144	0.0	0.1010606489786926	0.34951845906902085	0.0	0.08002751662462738	0.035760876753175706	0.0	0.38879971464241125	0.060549313358302125	0.18833600856072766	0.0	0.06511341342802017	0.0	0.08250899000833675	0.0	0.0	0.0	0.0	0.07430444087747458	0.1018587564194925
giz3qso4_783dbpu6_ACTCCCATCCACACAA-1	0.17180692501719788	0.132334581772784	0.228330658105939	0.05347523032608457	0.06470414062865247	0.08639551326148437	0.07570038430435537	0.10689659232281688	0.12325068054385228	0.07430036571029684	0.07771723354536333	0.09183352799568431	0.07863098540236642	0.04502894109635683	0.030913738778907317	0.03726591760299625	0.03732579173991694	0.0959353673122479	0.07789370429819868	0.07441445609569249	0.07448182008514202	0.08327800323010606	0.12134067109990064	0.058518994114499734	0.0459693240592117	0.0660649006961999	0.06125389808913654	0.06347140116666014	0.02015521834819877	0.06048430783283246	0.07635186589404672	0.06888399467443104	0.13090552187381788	0.17836058437848573	0.12112390070090004	0.09246558684760932	0.13091064740502942	0.016702724079372833	0.11528578694621142	0.09679758100539464	0.7284400992266161	0.09665369756196988	0.05211342964151953	0.07462863351018424	0.09877911018421967	0.1375289816301052	0.05347110754414125	0.04017876813646807	0.12445157838416265	0.11851595993254363	0.11665049625633507	0.04264906961536175	0.12760177597551933	0.10988087048623622	0.05573872427805012	0.04878355836716709	0.02826823613340467	0.19839486356340288	0.08313339037999415	0.13272882580984297	0.06822354409928766	0.028286070982700195	0.01280145849434239	0.05081837327016786	0.0	0.07922753942559693	0.10475041385229154	0.22713750668806848	0.06790213531786565	0.06534242910647405	0.016869669216001006	0.09260402518829484	0.03804357853176141	0.0	0.0	0.0	0.05707151774567505	0.5573645188412444	0.09711237042188674	0.16888834758202464	0.16133080402743324	0.039400749063670415	0.07307074947524386	0.12081379497109834	0.36366743951013614	0.1529686218875555	0.08423244236629679	0.08006374020052574	0.08790937282024994	0.17671787816250095	0.0934507889816098	0.0672656033837917	0.03388621366149456	0.13957358983393514	0.17066504706954144	0.09197150178817831	0.10182423277642974	0.25426550145651267	0.10044262853251618	0.221294810058855	0.1007668985197075	0.046701826798134984	0.09338215623327983	0.053212492494176415	0.0	0.13339843676922328	0.20996311002224663	0.33637897682841505	0.09454899641701743	0.05133160808464638	0.15648022389595423	0.1958266452648475	0.08154093097913323	0.012611786287548728	0.25896201177100053	0.07478855886236568	0.08663052364922974	0.10189643897509067	0.07683253076511504	0.11117627690661398	0.04679864455145354	0.0	0.03650656459645224	0.03299447119671839	0.0	0.09039524769861848	0.07871878298844591	0.056655645222931504	0.21154360620652757	0.07811663991439273	0.1425227394328518	0.20313893347601214	0.09501977313998125	0.13727738286325766	0.11313417636630642	0.0	0.10412872140764089	0.11159613201268449	0.06632016102321078	0.1275212956593374	0.0783180223455525	0.08095012019683645	0.09478726988090284	0.04424480919587842	0.039876624807226264	0.0716283668921985	0.06347224699284625	0.040770465489566615	0.03870162297128589	0.09184947387194578	0.13593499197431783	0.0704509422471417	0.0	0.06986264091068431	0.09387939053657735	0.0	0.15450592488178755	0.10490319546658321	0.07141709754132713	0.079447682877606	0.10991472712680578	0.13798925793307815	0.08654769052316012	0.16370410003368804	0.039379347244515785	0.07719517270079068	0.07884797916801256	0.27768860353130015	0.0	0.0	0.11551631888710541	0.0	0.0997681469591582	0.09582607302369364	0.05061530230069556	0.009630818619582664	0.07172756743146697	0.0659823009642012	0.048318722476025845	0.13220425018177828	0.043906156265706826	0.05227394328517924	0.07548599964330302	0.14740502942750133	0.009274121633672196	0.09527376493668628	0.16259437607752214	0.049491706795077584	0.08732781037495362	0.07097640257990667	0.0	0.0	0.08283463605276013	0.055944789090856505	0.0	0.06637711264280993	0.4967897271268058	0.0	0.1348314606741573	0.0491821018269699	0.0	0.01765650080256822	0.10705368289637952	0.17950775815944356	0.0	0.09796196313050246	0.0	0.1044928612213692	0.0	0.05029427501337614	0.0	0.0	0.05466724286949006	0.11494139075312215
giz3qso4_783dbpu6_ACTCCCATCGCTTAAG-1	0.15916647557899563	0.0939896557874086	0.0	0.030688156438502753	0.08174767670785997	0.0917125277077123	0.06890298574922248	0.1001241462492527	0.09656923334701302	0.0848631990350004	0.07331669434676515	0.10242183515447506	0.07963069639106501	0.05092660148839924	0.0	0.06293695380774032	0.0	0.08717613878535607	0.07985409942640824	0.07282615985362621	0.08300183776490568	0.0762789142047588	0.060842314453871435	0.06471482075976458	0.0794988407347958	0.0689599933359605	0.06529548512490113	0.05646850409114043	0.019261637239165328	0.05385207742658126	0.07322400754579603	0.10485647093956475	0.0839101259912825	0.1089769749072739	0.10405442394867379	0.04324140279196459	0.08635205992509364	0.09481160971146316	0.1100977173594735	0.09195517398795411	0.7684225886473077	0.07233429591805664	0.015409309791332263	0.04589138168347363	0.09410039132523344	0.1265828428749777	0.018459069020866775	0.04004658042992478	0.0775601926163724	0.07860427630019438	0.11847785182877751	0.12291778134474764	0.10773750856542104	0.12221967438660858	0.0828380547481671	0.10757561451546911	0.006911004102015338	0.2852862493311932	0.08596335218110264	0.1041742934114312	0.06014540647719762	0.0974852862493312	0.018508610268909896	0.048644665487103486	0.0	0.0986524108786535	0.11322855060129776	0.23556982343499197	0.08726105355318839	0.06935527019796683	0.15044219935165076	0.01687451125653373	0.07045995461338352	0.0	0.04446227929373997	0.13632958801498127	0.061598825643769464	0.4566230986776733	0.09663550122243642	0.14235300034478016	0.12359064156816965	0.03792402354200107	0.07594517841708853	0.12886248279506707	0.30739848998275965	0.14535833803375708	0.08091050782794798	0.09688045222974388	0.08531034038416825	0.08331422456623098	0.08015955711776178	0.07419180929454589	0.026673007946416187	0.13426328855213482	0.1575492024930227	0.09833572695784405	0.10504333721186108	0.2525414660246121	0.0	0.3037453183520599	0.07811663991439273	0.05144080103951693	0.07414002586053148	0.04904603026628442	0.20612627073301232	0.1225291562370214	0.13046661597814763	0.2925052475614273	0.08091279089992	0.044419694041340455	0.0690949499938264	0.0	0.07347244515783842	0.0	0.05006496980814798	0.06615420108874392	0.08518494933902487	0.09202782236490102	0.08913857677902622	0.09983742848911388	0.05150704476547173	0.0	0.0	0.2933832709113608	0.0	0.09690085195703173	0.07941405289719897	0.05323579232345348	0.16288790797217764	0.1735330836454432	0.07985553772070626	0.06836692229950657	0.09008683407391795	0.09641009962037249	0.09948378977783712	0.0	0.09469196073376082	0.07722924741285936	0.0750337588218808	0.11597323074048596	0.07959936742224565	0.07789056435994243	0.08221370112755881	0.05048412986071558	0.028766562804897238	0.020893864586084755	0.06770108792580702	0.040838562186876794	0.10469056536472267	0.07754815409309791	0.14934456928838952	0.06896415688421073	0.0	0.07223286931975424	0.06390130298004791	0.0	0.1398489379211446	0.10448024874567169	0.08135469167249419	0.0784339124965973	0.10683219636169074	0.08736983989792979	0.10063245643055233	0.20795434278580346	0.0	0.10481937260963478	0.07719397634867076	0.21401819154628143	0.0	0.0	0.22643124665596576	0.04954521134296415	0.1658640984483681	0.08754002111569857	0.0	0.0	0.037830862682151516	0.07074263864729757	0.04848335185413837	0.13385054396290352	0.034567180634596364	0.05548421615837346	0.0	0.030765115034777957	0.0	0.09441769217050115	0.12455784436121514	0.0	0.09053547673784336	0.073020356918662	0.0	0.0	0.07674049712703841	0.056141815973276644	0.0	0.051553205551883675	0.22017121455323702	0.0	0.08262630895054651	0.048099987375331395	0.0	0.0	0.07958801498127341	0.016853932584269662	0.0	0.11771000535045478	0.0	0.09010331769673291	0.0	0.10146407899216887	0.0	0.0	0.05353027122690044	0.10555281713381333
giz3qso4_783dbpu6_ACTCCCATCTTCGGAA-1	0.146229840250707	0.09880506509719993	0.0	0.0891986777780221	0.07695304586326732	0.08418845066116334	0.07154950636557532	0.06553325981363672	0.09494507486994186	0.109762949922428	0.06262930449831423	0.09993869423880397	0.06423542316498523	0.036650615302300696	0.04748033212452688	0.07185437845550205	0.04135137200947795	0.06220533453441471	0.07562767163165858	0.07037635471240346	0.07043408472328844	0.059124103055078134	0.08736528319192846	0.0686270733012306	0.025503834492598538	0.06238165723128382	0.055305805846183234	0.05218324655156664	0.02696187938861401	0.04480214151536214	0.06613603393401842	0.05101596426393918	0.08979903419179165	0.0955963036519121	0.1007964643126573	0.05469624008949852	0.1458705189941145	0.04901481843347989	0.09901974383872011	0.0701542796275298	0.8023736563062406	0.05769666960599897	0.08103263777421081	0.052173060664354946	0.07875591186199732	0.15846263599072588	0.1027956126270733	0.020923425549995277	0.060502942750133765	0.15770973444135156	0.12336733418385062	0.10176565008025683	0.10964396008748463	0.1177318439414289	0.087548624065478	0.08022534856639285	0.10143570536828964	0.0507223113964687	0.09435629554644549	0.08430779664517098	0.04617827155831122	0.02712680577849117	0.0	0.052973607615982396	0.0	0.08441929428408194	0.11269709603168618	0.4259818084537186	0.001361933946203609	0.0	0.07213671985648192	0.0	0.0	0.0	0.060299625468164794	0.0	0.03964824189543291	0.3368493464801651	0.10072400085912848	0.14753015614481252	0.12039496084439905	0.08856072766185126	0.09328229822611846	0.13924394261472914	0.38469769930444087	0.15433446402479545	0.1120803963989113	0.0984181264103101	0.08912176906764824	0.2114958342887717	0.07090113874945524	0.07723740802905713	0.014763291916849969	0.14978261895225448	0.19186441658351772	0.07369547464166033	0.11590689472704217	0.3323226918732537	0.0	0.36260032102728734	0.08863920099875156	0.13292058396392264	0.0663512127697521	0.050966586526666996	0.07249866238630284	0.1424306031047604	0.13105798203373603	0.4023953574515372	0.10111614131163997	0.0547384282766076	0.158356998806437	0.008895131086142321	0.08395933654360621	0.0	0.007108461362072919	0.08966675011412667	0.09000840994877178	0.0371856607811664	0.05730337078651685	0.14120055973988557	0.07501337613697165	0.0	0.0	0.21259140360263956	0.0	0.08716851188761301	0.060478648793255534	0.0590041743409941	0.4081059390048154	0.0016645859342488557	0.027153558052434457	0.053801795374829084	0.07845727388718725	0.2207444775663074	0.08796944548797286	0.0	0.10805839480811827	0.05284987841852736	0.06015439883818696	0.09313825405318182	0.07275828777549413	0.10064632489066735	0.13045201434714543	0.10363485734997152	0.02980518049916596	0.029163364961971135	0.04212789568594812	0.022938858893915073	0.14785090065988943	0.061942660959514895	0.09105805243445693	0.038829014751968205	0.013990448447377287	0.05090427298389329	0.08832024581010547	0.0	0.15285298742778922	0.10844724081421135	0.06508713511528841	0.08271803103263778	0.0933497191011236	0.07624192287113636	0.09216668913040815	0.24584348928918218	0.0	0.13401898420625014	0.05934780772155107	0.19890315676832532	0.0	0.0	0.07704654895666131	0.0	0.11250222935616194	0.07669748185280241	0.052594970572498664	0.0	0.09611934661505052	0.06313066526972784	0.07749927974647076	0.15523178444526758	0.047327204630575416	0.0	0.01890494025325486	0.04561262707330123	0.1926163723916533	0.0	0.11540014466044429	0.0	0.09357916990703288	0.06573275536330192	0.0	0.0	0.0886103647614395	0.03633248015270487	0.0	0.04730431498442073	0.37479935794542535	0.0	0.0	0.031609765481751345	0.02345282682361334	0.3047975744604958	0.21807561976101303	0.29119850187265917	0.0	0.1245845290789111	0.0	0.0683931906821899	0.0	0.05827131669828299	0.0	0.0	0.07744268839774458	0.05248992752310456
giz3qso4_783dbpu6_ACTCCCATCTTTCCGG-1	0.12391080027516625	0.16360501753760182	0.11891385767790262	0.05994708180332314	0.10706104193613739	0.09058988764044944	0.07207966558436006	0.10421744038952357	0.10610291814289842	0.08946957624014529	0.07360361303708338	0.09064568287479126	0.07460572431633844	0.05135220584658787	0.016328795355012582	0.06820269306224362	0.07956890621417106	0.08377542599595542	0.07711271049437052	0.07368707786876406	0.06988740782096912	0.07771501773943962	0.1337231521822212	0.09099411449973248	0.0	0.06104764788240533	0.056878487184408945	0.0485765832778713	0.041281240864236346	0.04467629748528625	0.07359195270833921	0.2059551806089564	0.11614235617670814	0.16978171958175767	0.11878677245498132	0.07974609660002918	0.11274478330658105	0.035049356006854784	0.10770542553730236	0.08543645475920499	0.6238630283574104	0.08790530005735737	0.05655430711610487	0.07793692998255997	0.09714456089169039	0.2220215801676476	0.05691546281433922	0.04766311018789538	0.20291064740502943	0.09380904971859316	0.11111816568685223	0.05854586528743832	0.1217585161405386	0.1347331870147738	0.08828973435715008	0.08022534856639285	0.03794364187622615	0.15639379347244517	0.0853295003942931	0.11444399857321205	0.06538745335837207	0.12391653290529694	0.0	0.050700006431492965	0.0	0.12060741264702415	0.13348846061311184	0.21508828250401285	0.07120968918721728	0.0	0.02672080067982249	0.044696876157550317	0.023523551225992142	0.0	0.0	0.0	0.07652522259263832	0.3963158297026676	0.10261913723402348	0.15400766030004961	0.0878933800282115	0.1895131086142322	0.10634070049800387	0.12483386640690011	0.38004577611319185	0.1405936881207991	0.10414311303417312	0.13629702002931118	0.10186929763375437	0.0960024459221891	0.08832692693843824	0.07294831588689389	0.011731367536610983	0.13949428665789312	0.24322878255462524	0.18667455154740784	0.10538261639447057	0.3081267463289935	0.0	0.42627073301230606	0.07668985197075084	0.16387678666972408	0.07654494382022473	0.04790876656830241	0.0	0.1278908357560043	0.05226549519867083	0.27003333744906777	0.09726232302501131	0.054028674069949004	0.1218586656788904	0.0	0.10857142857142857	0.0	0.32370251471375067	0.10216914309275922	0.10836244610203632	0.035164377861007075	0.14788657035848046	0.0646684775898259	0.09288389513108614	0.0	0.0	0.03682896379525593	0.0	0.08995623602365176	0.07416771506659148	0.06553197574789249	0.272605671482076	0.1363176981154509	0.05410647405029428	0.19535104928363356	0.0958939811705927	0.22036230222426048	0.12112311944967934	0.0	0.1312053493458861	0.08350406939061365	0.06193788376773931	0.11137226426150985	0.07368820076643784	0.06417782600722939	0.06518142005033391	0.09336543606206528	0.026626380889434427	0.020900637313665333	0.05827537007312288	0.02789046159832677	0.29463171036204744	0.0996968075619761	0.17756821829855537	0.05760985075436481	0.01868695876186513	0.07711573587203188	0.0775616134840341	0.0	0.1268155559720038	0.1018228982639625	0.07543054252162223	0.08326809533196286	0.10427501337613697	0.1056848582129481	0.08688566772450468	0.12648871450369578	0.0	0.10966450666825199	0.0644564153278106	0.3299892990904227	0.0	0.0	0.07822364901016586	0.0	0.041911895844480115	0.0780780136365067	0.047458533975387907	0.037988228999464954	0.2178579296887294	0.06923219854440765	0.03162941926986871	0.12148276193220013	0.08651523258264832	0.0	0.04744069912609238	0.07035848047084002	0.0	0.13825575173889781	0.12020316865822483	0.07740324594257178	0.08884835370439614	0.07119253677052191	0.0363474228642768	0.0	0.08333551422523089	0.052161511431174354	0.0	0.11018789538287226	0.15208667736757625	0.18673087212413056	0.09615531605900787	0.051268178019850785	0.05181023720349563	0.0	0.18771178883538434	0.0	0.0	0.10295572093324902	0.0	0.0981317649726325	0.0	0.0	0.0	0.18352059925093633	0.08843684405482158	0.11196212832946444
giz3qso4_783dbpu6_ACTCTCGAGTACAACA-1	0.10850913399067492	0.0	0.0	0.043199425375814476	0.04426332548946272	0.08201005121149584	0.0635513093955452	0.09468865978302532	0.10371828277113086	0.10071703765070927	0.06989258001050651	0.09217207121477403	0.07118786010591298	0.05003283233620312	0.04161464835622139	0.06056714820759765	0.0	0.07620115694768143	0.07205998262540488	0.06906813749516583	0.05804661874520204	0.06937042681483865	0.0	0.05923381487426431	0.0	0.0654858020716192	0.05837049442096859	0.0634762948753083	0.022383655188010568	0.055220527078134976	0.07058576934770201	0.12467803949382208	0.08200509145188169	0.1028012804817223	0.09032683553503117	0.13979279147818474	0.11898555377207062	0.047425190561487585	0.09856313866925602	0.07811173124027469	0.6923002091541417	0.06412715812551384	0.019529159978598182	0.06633747074608212	0.0887190591400999	0.18875958623149636	0.11058721241305511	0.06293393761999182	0.08682718031032638	0.10932536860569857	0.11672986023342269	0.030378693300041615	0.09504566660095932	0.07833866558929618	0.05640391595447775	0.08290057596072137	0.0	0.1523809523809524	0.07387356148269118	0.09449126092384519	0.04051133562039048	0.04332084893882647	0.0	0.05767201848985808	0.06871512650003822	0.07091166308458254	0.1101583231890147	0.20196896736222578	0.07879760688749453	0.0	0.0	0.06679837016915668	0.020239478976402648	0.0	0.0	0.0	0.01732724204634317	0.15799128640220134	0.09618184377083365	0.14267414882020352	0.1150931465538207	0.0	0.09002263653949047	0.1386891780150207	0.3245793948041139	0.14278152171492176	0.07666271198269244	0.07584153348686812	0.0867462791928937	0.17488343652067567	0.07751657216943118	0.07006739129106561	0.042843271307690785	0.13646470456555412	0.22322965019594232	0.138717580468024	0.09955231339092983	0.10177753997978717	0.047910890607519824	0.24301765650080256	0.13037274835027643	0.13735381793166704	0.08653524612092028	0.04449405492043243	0.0	0.12629692404973303	0.0284700515333277	0.2966209820142404	0.09429555382176526	0.03324379511033948	0.12431164341276701	0.011436597110754414	0.10825040128410915	0.0	0.009860123824810824	0.09489448804983286	0.09410213000800006	0.13200760953569943	0.07089352594970573	0.11836852286290489	0.04829677189227751	0.0	0.09342717207885748	0.0	0.0	0.09917548119795311	0.06508003991150059	0.0631785153350938	0.23649010165864098	0.061946376553118125	0.04477661851257357	0.19600499375780275	0.0845336910357903	0.1434941017605544	0.10128762782360679	0.0	0.09281514317318008	0.10327900229243063	0.0	0.11193278809651201	0.06689253088357529	0.08176399219285752	0.06453738382577334	0.09705897581939626	0.024202939602807415	0.04203832009265091	0.05708142599528367	0.06498370543314363	0.0	0.10194845728553593	0.12199036918138041	0.0583865296752989	0.019875948714900026	0.06386759469382483	0.08518767663716147	0.0	0.13437789420222546	0.10165296243576931	0.06086232905417728	0.0655759248308036	0.09796916800428036	0.09169444787422315	0.09881697768737824	0.24102807997939085	0.0	0.1524384202286824	0.07187582306725174	0.35353130016051365	0.0	0.0	0.1428036383092563	0.0	0.254752987337257	0.06997794010351842	0.0	0.0	0.08699210021087087	0.05975517751644873	0.0	0.1736085387770781	0.06504855943058191	0.0	0.020599250936329586	0.047841983235241664	0.0	0.0472980203317282	0.12395467966629016	0.0	0.08215910044116372	0.07195580786325406	0.0	0.0	0.07223913625049433	0.044322010614145445	0.0	0.08195637805684071	0.3642322097378277	0.0	0.2729496292899182	0.027248243066952827	0.0	0.0	0.15458355626894954	0.0	0.0	0.02148288665142598	0.0	0.07818576723724359	0.0	0.0	0.0	0.0	0.06627875869448903	0.09435056572984557
giz3qso4_783dbpu6_ACTCTCGCATGCGGTC-1	0.1277516624627379	0.0916116758813388	0.0	0.034668015274449016	0.062486039468694646	0.07657838416265382	0.054455536254828234	0.07606933875442982	0.09524861806899577	0.09061637622710475	0.06942601681836598	0.07550028960164502	0.0779812028311279	0.019930444087747457	0.012504211006083666	0.05651417870518994	0.10471604372085913	0.05886004076824873	0.07313870334892444	0.06526313985722469	0.05152720589945797	0.0685322489985364	0.13200336314301	0.06378384162653826	0.0	0.0721057884231537	0.06054544965611505	0.07115778621670647	0.034220846916317785	0.049381697444282766	0.08236131241561839	0.04846516605074222	0.0579689400987619	0.0712925429169954	0.0993649076927332	0.044384454496814045	0.1105960406634564	0.028086010499298236	0.0890985584597736	0.07997310046583317	0.9530619193540542	0.06890776772936269	0.03841626538255752	0.0747634159590588	0.08554210456428943	0.2920010700909577	0.009965222043873729	0.03224750574387058	0.13705724986623863	0.10581709571895889	0.08614893576213557	0.047428809226562035	0.08457661006448706	0.07074247569546813	0.05351539340303385	0.0	0.0	0.07667201712145533	0.04855118259964989	0.08803316812630828	0.055102690264620204	0.02133047975744605	0.01866714226264788	0.05635150982718441	0.0	0.04969574956244162	0.12057555093525231	0.16002140181915464	0.07967313585291114	0.0	0.0	0.020290570852368604	0.02459364218372355	0.0	0.0	0.0	0.02480415963562031	0.5752503248490407	0.07789921341556756	0.14238208548972417	0.10461598326766866	0.0998394863563403	0.07279087953245257	0.11135650461493159	0.3547500148623744	0.12344219152141969	0.04581152441435783	0.08336706446134878	0.06958000330551657	0.0838492700450967	0.06811592878933377	0.06884630054892349	0.03543190060043993	0.11652648073585317	0.12606828337165416	0.18667455154740784	0.09209553100871896	0.0	0.07140425117953207	0.2917602996254682	0.07704654895666131	0.1326912787586945	0.045721308186195825	0.04640818596218233	0.0815944355270198	0.11353066409246185	0.049196023767283374	0.2587562250483599	0.1017422936057924	0.0474170406525371	0.11719965427830596	0.0	0.004858212948100588	0.0	0.21455323702514714	0.06593985565225643	0.08046103207418322	0.03540217585161405	0.0	0.07715973165411368	0.04283930800784733	0.0	0.04383257192245956	0.13465311218120207	0.06998394863563404	0.11770726152748624	0.060555868870475614	0.10737894287834743	0.28685125735687533	0.0	0.05470840021401819	0.20486296890791272	0.09462304123970167	0.1267803001350353	0.10224957129092917	0.0	0.09490265221766649	0.07986097517475978	0.03205177201966929	0.09540582774932695	0.05383623659671589	0.043851121711542665	0.030834472782038325	0.09144099829130638	0.009977024517672238	0.014886455222111602	0.05023086221588094	0.03317281968967362	0.0	0.06050472623506331	0.1120585874799358	0.044280561082715074	0.022055763628797336	0.056557420527296544	0.05000344116386822	0.0	0.1473178468900821	0.09619314300520576	0.06509921289133504	0.08404719664329363	0.08113864365971107	0.07436514796065358	0.08353244376917077	0.09206745536333551	0.0	0.10148029249152844	0.0567910191870953	0.3891118245050829	0.0	0.14116283217406814	0.015997859818084537	0.0	0.18947743891564117	0.07928401186828153	0.0	0.0	0.0697132785698549	0.07974102903349295	0.02899534922006832	0.09576628115953958	0.045673427695899604	0.04050294275013376	0.0019172462992687713	0.03335116818262886	0.0	0.02924915284465846	0.1254396785763827	0.0	0.08827373665999874	0.07153588280992584	0.03042625289816301	0.0	0.06193805685439784	0.029413040648995706	0.0	0.1489944292323671	0.13001605136436598	0.0	0.12328976534433998	0.023166266885494256	0.020658700433981332	0.0	0.11592652042090244	0.12038523274478331	0.0	0.13611232712356308	0.0	0.07729402477246741	0.0	0.0737876355853884	0.0	0.0	0.07298740585257439	0.06889377591845963
giz3qso4_783dbpu6_ACTCTCGGTACAAACA-1	0.10191660934036537	0.0	0.22806313536650616	0.05996174058356604	0.086911125309729	0.07015783841626538	0.0644436626428315	0.08309033896243039	0.09158100677589365	0.09767936009327818	0.06552994907126973	0.07537149598568699	0.06701651622701857	0.01789970329296172	0.0472425341339199	0.09019975031210986	0.0410456317358404	0.055291055671935506	0.07913207568879914	0.06736077812334645	0.051364365971107544	0.06215204577140531	0.1254299472598028	0.0900374531835206	0.0	0.058283112747218244	0.049343340631094024	0.05777838677263177	0.03075132520284843	0.04904416875434412	0.06665355821466777	0.08761058643473067	0.08091114496324545	0.09680242312121955	0.09617084831889855	0.10049126903059487	0.11324130551096843	0.047479470537604394	0.09094837361587257	0.06688363006268377	0.89595797460966	0.07003751532585265	0.05267522739432852	0.05045356336204608	0.08107916134550269	0.2085562689495274	0.0	0.012054259906209674	0.14574638844301765	0.12685996031181637	0.1101221477744026	0.08363355329647465	0.08175588784695823	0.073617890173726	0.04380865616820673	0.0	0.0	0.0	0.06667934370240286	0.0748377263383177	0.03965281493371381	0.038683788121990366	0.0	0.041902545092291923	0.065504853626844	0.06614613089570241	0.09162204961918408	0.2534617442482611	0.005155892796342235	0.0	0.0	0.03914063464625262	0.013671334477223667	0.0	0.0	0.0	0.02285604532795544	0.26072001834441644	0.09488257353055679	0.1434606596147309	0.10858991196069848	0.15146067415730338	0.07863357616166605	0.12450061326465821	0.31041555198858567	0.13282283882803805	0.06617582059692464	0.08982715704747947	0.09136111648024113	0.17541848199954138	0.06711318871879804	0.07302832540657202	0.038087311495551196	0.13207994161680103	0.15620435845154945	0.14958745177550617	0.1053892400661484	0.25925925925925924	0.05369910987888516	0.2749598715890851	0.04209024433743535	0.23710158220591607	0.08517533886213662	0.04257057810612592	0.07149545211342964	0.14208637804143423	0.04621103320097998	0.2859612297814545	0.0990943982560499	0.050168703115275	0.0898217886981932	0.1136302835741038	0.0	0.056867690896583355	0.3037529618589009	0.0721313299398033	0.07656273902296742	0.05974674514000357	0.0	0.11773058402271885	0.050757981095059745	0.0	0.05124089393752315	0.1678259318708757	0.0	0.10136779574981822	0.06384827845502003	0.07953931844575453	0.25508293204922416	0.006301646751084953	0.15295612627073302	0.2264431365554961	0.08649343994514543	0.11103467604270173	0.0958435142035429	0.0	0.08525658618806432	0.0692013902482524	0.08998955387398405	0.07715483197024128	0.06068916226882975	0.06187939120365137	0.0700612329825813	0.08739363813666097	0.025398923614389578	0.03424968337498561	0.0426054733170838	0.04350406148158957	0.14856429463171036	0.052813447476368826	0.07430444087747458	0.034556047863146706	0.0	0.0515932593494585	0.03350583554788879	0.0	0.14966118312950003	0.09676183914311962	0.07767821664390005	0.07984004956210751	0.08864967897271268	0.0748086183479442	0.0747205306344169	0.27239759824029486	0.0	0.06873352753502567	0.06297882843261492	0.2034510433386838	0.0	0.1285892634207241	0.0009630818619582664	0.0	0.04811842339932228	0.07574756153738309	0.0	0.0	0.03965631196298744	0.058960444692192145	0.018850063793884018	0.1010892977185112	0.033999708157011525	0.0	0.07722489744961655	0.0	0.10959514892099162	0.025860531478509006	0.14177342805619958	0.0	0.08525113252872729	0.07214221730504343	0.05015159621901195	0.0	0.06773486751808687	0.031809899787427875	0.0	0.02108708652000126	0.0	0.0	0.14537950011465262	0.049293319145610526	0.04672730515427145	0.3019439985732121	0.041822721598002495	0.0	0.0	0.04583556268949528	0.0	0.061262016056894554	0.0	0.0	0.0	0.0	0.06493600032925875	0.06837066714975235
giz3qso4_783dbpu6_ACTCTCGGTGCTATTG-1	0.09602155468929145	0.0	0.0	0.052471103879446195	0.07766470829632169	0.048254414125200644	0.04909530894600927	0.06959515764218932	0.09004629236147704	0.07777528473432786	0.06046402713842568	0.07901157155442119	0.06623780228393843	0.0339632277834525	0.05350454788657036	0.07857365792759051	0.046854696934953755	0.059147212070464784	0.06490231105127807	0.06224372252204662	0.06289110661362737	0.06468438401931392	0.07028204540243063	0.08214232209737828	0.042803638309256285	0.059820968015814276	0.05803620690774314	0.037084524135771055	0.035621893840357875	0.04587889970647505	0.0653573140132921	0.03521345826023119	0.06166995532199855	0.07245785383283003	0.0885361975910555	0.14149520891093925	0.11301444622792937	0.02821007901613666	0.0875947063525091	0.07088272686664605	0.7198307310666862	0.06786936936097175	0.10906902086677367	0.03974040083483432	0.08118729325569315	0.18320848938826467	0.04718432316746923	0.06763604318131747	0.10153023006955592	0.08401568563707662	0.09789943393643342	0.0576422329231318	0.09044145945387815	0.09155101312863294	0.08208971411218602	0.028640669751046486	0.07307829498840734	0.0	0.059061936640921096	0.0889648043329297	0.0406442227327885	0.015873015873015872	0.0	0.04801520021784972	0.11396468699839486	0.052511539752065364	0.06385354835697947	0.23146067415730337	0.06585923439856024	0.0	0.0	0.0	0.01778564971125994	0.0	0.0	0.0	0.025339205114486014	0.2308339065963464	0.08495352802407205	0.14576626329206271	0.08959093341115813	0.04276083467094703	0.08251389060377824	0.11890301216143913	0.29197134534213187	0.13436012341784773	0.07526694116826017	0.07825389071114523	0.09000809571431373	0.19529159978598182	0.06393497916690177	0.05972928851752834	0.021144204664803917	0.1324332924771401	0.09993781903894264	0.14710934639970713	0.1011493542288096	0.17252244218536353	0.0	0.4145532370251471	0.0970661672908864	0.09133990674921653	0.07854857767076869	0.038449092408662594	0.0	0.12190805449232416	0.1024189687702402	0.1983372432810635	0.07903847523633936	0.0719363186687195	0.1263448162324567	0.13670411985018727	0.09879079721776352	0.0	0.2175342046931132	0.06565024387929243	0.06477197620621282	0.0709232506985316	0.05227394328517924	0.07649092480553155	0.05571606919921527	0.0	0.0062970737128040495	0.0	0.0	0.07851723806779987	0.05717467065781673	0.043122939643418075	0.2101725521669342	0.017002556328399025	0.03136704119850187	0.06699958385351644	0.0765893048657503	0.2601849728655507	0.08035669008654904	0.0	0.08122018091745052	0.06867721967749373	0.022293561619404316	0.0822929671244278	0.06140584680325134	0.0645596424991899	0.053608584507460914	0.07671861785671137	0.0	0.052827275128512506	0.0469155618968353	0.06228902183958364	0.0	0.03232566434813626	0.08249732477260567	0.03217423250561551	0.0	0.06174125016143613	0.07317246447275819	0.0	0.13713188463659004	0.0949627907837575	0.06293487542377897	0.07788948025494448	0.08667201712145532	0.08792443511544636	0.06894939123260592	0.14519548976477814	0.0	0.10205497096882865	0.03972671268389082	0.019796682718031033	0.0	0.0	0.01059390048154093	0.0	0.00702693062243624	0.08784044772147878	0.0	0.0	0.15185849620747174	0.06116263815478709	0.055727044491089436	0.07750613930389211	0.039642005934140766	0.05350454788657036	0.09002140181915463	0.1497681469591582	0.0	0.05835562689495274	0.13353224144422646	0.0	0.07668969400042937	0.0669340886442391	0.00299625468164794	0.0	0.07389370623676926	0.04514084710713924	0.0	0.08982469392251283	0.18258426966292135	0.0	0.15600397462355728	0.04489272037561395	0.0	0.30497592295345105	0.03705189941144997	0.0	0.0	0.07025309272500284	0.0	0.06379484116615028	0.0	0.0	0.11297103110907285	0.0	0.04069946907025559	0.06748173332266051
giz3qso4_783dbpu6_ACTCTCGGTTCATCGA-1	0.133436520675686	0.09256286784376672	0.07289994649545212	0.06555406524623086	0.08774226391767571	0.08149889169150806	0.07375443122711092	0.1015121248631317	0.10554966007208949	0.08461005923854782	0.07498757377861842	0.10014844384193565	0.07650460348083161	0.04713264263826061	0.014446227929373997	0.08175717852684145	0.13337919437437898	0.08114251858300611	0.07619435958508086	0.08067546315705194	0.032032940191220605	0.07048987537992962	0.15180004586104104	0.08780524344569289	0.0	0.06988150504768953	0.06072302540863287	0.05912089417844419	0.04582085353543711	0.06602811238955311	0.07488722350981399	0.10629984944069083	0.07201303193574002	0.1043247998113738	0.10506538332050559	0.046913760396906465	0.10316104868913857	0.03235086576561906	0.10896157140435127	0.09650158795607719	0.7873437423999222	0.08577319664505978	0.0889780631353665	0.03350773365354376	0.09775759315454223	0.17520510076689852	0.10908239700374532	0.044194756554307116	0.08648475120385232	0.08778809489945887	0.12530447659126429	0.07716544795196481	0.12883801263458272	0.1186891021791274	0.06756756756756757	0.08142133257797501	0.0	0.20663456393793472	0.0940281840332735	0.11489280316897112	0.05882527792640152	0.03058676654182272	0.0	0.05083342570051958	0.0	0.07736848310072458	0.09144250415647746	0.3602996254681648	0.1461646967264945	0.0	0.03849180121486797	0.049553442811869776	0.02514713750668807	0.0	0.03964686998394864	0.1066880684858213	0.0239947318599004	0.45035542306810367	0.10398951181580803	0.1520916763768635	0.11797266404007976	0.0955163188871054	0.0866263324690291	0.13888636922344788	0.2754741097437727	0.1490901896070653	0.09887873077907275	0.09761555819201154	0.08679502155588985	0.11763357028204541	0.0870390203455208	0.07517985412664373	0.011354854051483265	0.1569520276015206	0.1843014764363079	0.13505674298104814	0.11048725936752767	0.19255692289400156	0.08195923926261005	0.3523274478330658	0.07985553772070626	0.04456164488267217	0.06999342339932228	0.047238207387365914	0.08179507758159443	0.1595558000052382	0.09822308580439863	0.2455447174548298	0.09298775690051302	0.07693189635404724	0.13210684446639503	0.03377474585339754	0.06852862493311931	0.005732630130703967	0.0	0.059129888425837294	0.07765112838968877	0.0783544379049997	0.036115569823434994	0.1713586039428736	0.09252719814517567	0.0	0.0	0.10906010344212591	0.0	0.09951022760011524	0.07172848611050858	0.059968242461899586	0.28752006420545745	0.17614886154211998	0.11894729802033173	0.09719992866060281	0.08686295055602243	0.1707049861142959	0.10388316759342339	0.0	0.08073780830956123	0.10129106909046619	0.05839639226477108	0.0938304160615557	0.08108604360521936	0.09608713454258636	0.08728177080237005	0.06877060356581922	0.0	0.05655904802541127	0.061445019122921746	0.05496376282893137	0.10959514892099162	0.05671482075976458	0.14583333333333334	0.06362356468502588	0.017339436815092247	0.07418855279422888	0.07680011722158209	0.0	0.15364007463477036	0.1087482038960733	0.07672890344663495	0.053795537532971005	0.10413121990369181	0.09405276371568506	0.08745849313222158	0.3022214295622535	0.0	0.08326892971087728	0.07421478348879469	0.0	0.0	0.0	0.15906902086677369	0.0	0.08211164615658997	0.11288458182047079	0.02391653290529695	0.026800914441363878	0.0585717433040632	0.063982260667889	0.03407828126929251	0.13661494560370965	0.03664250855262091	0.07517388978063136	0.0	0.04975922953451043	0.3554485464597824	0.04002140181915463	0.1402128787428413	0.045746388443017656	0.09655722640764589	0.07480711660867821	0.06060281790618869	0.0	0.07450726382394678	0.05270017208219455	0.0	0.08230258395493029	0.22017121455323702	0.0	0.21455323702514714	0.04778737653374694	0.03959336543606207	0.29819868022115215	0.08681112894596041	0.0	0.0	0.09575692721760137	0.0	0.08144442923643341	0.0	0.0446033367381682	0.0	0.0	0.08209346832942338	0.1040726650741691
giz3qso4_783dbpu6_ACTCTCGTCATACGGT-1	0.10046434304058702	0.16229712858926343	0.0	0.06836855105286689	0.08082822962281891	0.07617232286172897	0.06317262423927038	0.09533228417325008	0.1188569939186132	0.09436169457916467	0.07194077475115525	0.10557838269072678	0.06498909997622458	0.040724257016391846	0.062441789033549334	0.0546705011592652	0.01658640984483681	0.07794332951445883	0.07083958991352975	0.07518880960210166	0.07021308767767	0.07253832877395253	0.024879614767255216	0.0605928303905832	0.0	0.06652665775992157	0.06477110346407174	0.05971466416108784	0.024336295389231797	0.05391708295205092	0.07123470261497394	0.15201513058842558	0.09424979467203756	0.14965856843594416	0.12249394139678343	0.08996060119655626	0.15456393793472445	0.026480874062701127	0.10810560872982845	0.08121155894581315	0.7029524782333771	0.09307740635305918	0.04644194756554307	0.06135052013772316	0.09530460978781737	0.1879793115748172	0.045211342964151954	0.019223869323010102	0.13686463349384698	0.1198230963555953	0.13735854197792227	0.060828725997265326	0.14799639548308974	0.1136007104821597	0.07733937790117565	0.056777767286689956	0.0531924380238987	0.23124665596575708	0.09564823462956024	0.12484863845005773	0.055740898107058054	0.05473515248796148	0.02328438658026673	0.05643429819411888	0.05870213253840862	0.112636141868669	0.12992627863301268	0.21757089352594972	0.10608492630964542	0.0	0.01658640984483681	0.0	0.0	0.0	0.0	0.0	0.05689316925271982	0.43438049377054194	0.1003581954658348	0.15817895483743524	0.14040566175397637	0.07531300160513643	0.09513273243610322	0.14312400829254762	0.405638784852268	0.15471360564195874	0.10420359643613185	0.09655942494242445	0.10120147123500262	0.3590919513872965	0.08849978227392716	0.07595405533342003	0.02697025543467491	0.16126652191327445	0.17932699955171866	0.1440398749683197	0.11963602188166737	0.26508531002913027	0.046500316163237514	0.44275013376136974	0.07829498840734796	0.2053045937476114	0.07765683520599251	0.05843677935331927	0.04113162118780096	0.16039765477967724	0.18464701078539045	0.2745194880026341	0.10053222945002957	0.07572531420272764	0.141334321109602	0.0	0.10185125735687534	0.029427501337613696	0.13399067492165406	0.07793174652261345	0.09132150377788952	0.0	0.0	0.07229287566366219	0.04918851435705368	0.0007211482541233396	0.0	0.0	0.11396468699839486	0.0699427912911059	0.07386461903315836	0.04067208615958163	0.29995987158908505	0.06747517983473039	0.07366907437132156	0.06462160394744665	0.09656623666225791	0.17006802721088435	0.10292225903031545	0.0	0.09584937776705839	0.07314680690948161	0.0810211725139494	0.09954393742515733	0.07894981036487732	0.11316839865660881	0.12433367021382002	0.10900257167020487	0.0	0.05039586592708482	0.05051621980460932	0.010827374872318692	0.09960763331549849	0.04944711967183877	0.1151685393258427	0.05660633227557061	0.01749796880883023	0.06330833379457944	0.07406938718421771	0.0	0.1637662856165109	0.11317768220990608	0.06395665527732386	0.07882627918109882	0.10505183253076511	0.11283388895748446	0.09657877217273392	0.2299704734161663	0.04002140181915463	0.09382121554406199	0.07267425006667362	0.17081326912787587	0.0	0.09791332263242375	0.1763509898341359	0.0	0.16315320135544856	0.098747364114185	0.020010700909577316	0.0	0.08076039404525855	0.0657058234887204	0.024797300078198956	0.1434333456805367	0.04714885613762018	0.009149277688603531	0.0	0.07713572320313894	0.23595505617977527	0.05685749955412877	0.15909304837207458	0.08542892812555734	0.09296024218745927	0.07412143214847462	0.053575887283752455	0.0	0.08602310000697885	0.05441557126950385	0.0	0.1545022503383376	0.28491171749598715	0.0	0.2131009707253688	0.045563030160934465	0.00995779085666726	0.017834849295523453	0.1353219190297842	0.19395398608881756	0.0	0.055044830325729203	0.0	0.0892406087075541	0.05698234349919743	0.1322535142759862	0.0	0.0	0.08904905955467753	0.09520930670183081
giz3qso4_783dbpu6_ACTGATGAGCAACAGC-1	0.09736872277000688	0.09137387789073183	0.0	0.02061024502151176	0.06433012825507643	0.0852394328517924	0.05302508361612564	0.07091903545297683	0.08234519903934648	0.08043900577427218	0.055043146049742885	0.07410637469521911	0.06187739848823038	0.03559268446908896	0.02326457008104948	0.05612850008917425	0.06754312211776096	0.06957203415020974	0.06188333131972132	0.06041375471636238	0.09466815548886873	0.04930734824338755	0.06367041198501873	0.05311717495987159	0.004637060816836098	0.057839777908068296	0.056168647818600106	0.03980542614414908	0.031694549706828175	0.04427459667405063	0.058220021473201815	0.08794654522378588	0.10332171228184969	0.1296215686807955	0.09525955428136525	0.11374580475704071	0.11536864633493847	0.00821178495824319	0.08626204678014915	0.06505465808630431	0.7408434262366846	0.05459638866051582	0.0	0.03954435363647131	0.07531814702424888	0.14952291778134474	0.0	0.01642274887483083	0.1416586409844837	0.12193618736073579	0.09668185825461419	0.059057130967243326	0.08745459153501732	0.07084074935485163	0.0465778780385522	0.0416706008245995	0.05301408953094346	0.14499732477260568	0.06666070100279081	0.0861634423136493	0.028864479624558938	0.04039593365436062	0.0	0.043776572671081135	0.0	0.07656138059870682	0.11145823233901056	0.23342964151952916	0.08074322681064254	0.0	0.0	0.048730295921307155	0.019999631003118024	0.0	0.0	0.0	0.0006996748569782278	0.27058014216922727	0.08450369022717837	0.14591471871938108	0.12274916095140814	0.1605992509363296	0.08278059019632053	0.12262861139265634	0.32686820046370607	0.1318889695169104	0.04943122339311885	0.08958754972433526	0.0809044789749537	0.24222273178934495	0.05576366860282555	0.059015603601999485	0.030061629312565643	0.11289961522902055	0.19012913394935868	0.09349215735969137	0.08948286051357006	0.10338267641638428	0.0	0.3343499197431782	0.10464597824148386	0.13666590231598258	0.07033618690922061	0.03386440685886248	0.07109416800428037	0.12358053931087638	0.04057897552870941	0.23426760505412192	0.0835242435235478	0.046658149616186764	0.14774663538708482	0.04668271803103264	0.0214446227929374	0.0	0.29618589008637164	0.08070514739930264	0.0837401069651796	0.042803638309256285	0.0	0.08010248178787505	0.0	0.0	0.01222373132485492	0.0	0.0	0.08971752342538859	0.04509536824143566	0.04436809156428066	0.2014111824505083	0.08382379168896023	0.09741171749598716	0.33018250995779086	0.07181858997031591	0.08853728757420572	0.08554259510511004	0.0	0.10818453247282496	0.04670555533805739	0.03429386735967795	0.10890935650165184	0.04683918428269355	0.04314023969032673	0.050715375621742664	0.05305580006558622	0.036697825197494725	0.030944592315663287	0.03838654063373165	0.029106474050294276	0.0	0.08000044587123238	0.12897940074906367	0.04360990499860691	0.02352218457087371	0.04998178077895242	0.04706624129441044	0.0	0.1350612314737108	0.08667673662638682	0.053448990116755864	0.06767668234256052	0.07954855537720706	0.08877639214717867	0.07111816336449667	0.10282781443830133	0.0	0.08802488952301686	0.04705584185182056	0.23006955591225253	0.0	0.0	0.10642054574638844	0.0	0.11257356875334404	0.06603519855337436	0.0	0.0	0.08755861895319926	0.05472888417272791	0.07027616578178376	0.09331055960269444	0.020785706178964605	0.1245585874799358	0.03696272516497236	0.12778669520242553	0.0	0.10255038344925986	0.12464825713889384	0.0	0.07484333688292645	0.05309192806812308	0.00816836097734974	0.0	0.054669144159862286	0.030065579222882593	0.0	0.07588203820854185	0.0	0.0	0.19521516471757241	0.035607577205860254	0.04868913857677903	0.0	0.0007133939718209382	0.0	0.0	0.09366538580021726	0.0	0.04751259154185729	0.0	0.0	0.0	0.0	0.03217989875293246	0.054286051322236406
giz3qso4_783dbpu6_ACTGATGGTACAAACA-1	0.13459260108537796	0.0	0.0	0.043294707447393305	0.06156139776735391	0.05530554918596652	0.05732010622729416	0.06314452376373753	0.07921668046776412	0.042617618913378244	0.05683375902806404	0.06737525234349184	0.06337193783063307	0.05041587625857289	0.08913461347918276	0.05133761369716426	0.09077938291421438	0.05709872344799025	0.06920137270807804	0.05798226697971702	0.0408146648986903	0.0525726131540052	0.13093327218527862	0.05647298020331728	0.008917424647761726	0.04445643223985416	0.04593740987914648	0.05659247804356053	0.02691223599366771	0.045644713133949716	0.0583092497974517	0.11603021140517875	0.10065330075349398	0.13190231339155353	0.08758341606986683	0.07901648912884868	0.10292562867843767	0.04407534060685013	0.08204223336349845	0.06861639202634977	0.6672017121455324	0.063454156669519	0.00045478865703584806	0.06726461062167384	0.07408024412914514	0.10814606741573034	0.0	0.04294841532118465	0.07713215623327983	0.07693818531537205	0.08418203186331406	0.12949289578503062	0.07560568086883876	0.06691344274467412	0.048483073763972644	0.10405060900764801	0.0	0.16543606206527556	0.043993042544504785	0.07823925450329945	0.05551009417499834	0.0	0.00184293442720409	0.040579983825479386	0.0	0.05197649427319966	0.11834200537918206	0.14086677367576245	0.02573082348363247	0.0	0.041104082082271114	0.0	0.021309569934134055	0.0	0.0	0.0	0.002016709881878421	0.3779714132844149	0.07201312550885881	0.13337053808124086	0.13287611265139354	0.05301230604601391	0.07187060130880356	0.09073030421345028	0.29119850187265917	0.10907521040546916	0.049870891199665014	0.06791122897620211	0.07256785413147553	0.11702208973477031	0.05695771385294901	0.05322349626471921	0.0	0.10867647014536573	0.1088456032276257	0.12866435752302102	0.07159453120227736	0.09250341834611497	0.06688068485821295	0.24842161583734618	0.10749955412876762	0.0	0.055003789905475296	0.03437024679848879	0.0	0.0923495979675755	0.08783193939905945	0.2629131168457011	0.08683970335620943	0.05675303829396927	0.08910565090340371	0.12740770465489568	0.11524879614767256	0.0	0.13903538943667354	0.07533505791417347	0.0744005990167167	0.0446168479876345	0.0	0.09920977898505988	0.0	6.978854072161351e-05	0.08700662633246903	0.0	0.0	0.0921375752836427	0.05138287565253857	0.048788997295184836	0.19806714820759763	0.03144878425777302	0.04186730872124131	0.17466262410082634	0.07209834389721682	0.12229610945501797	0.08248031353458081	0.08392570511350608	0.0819922543157101	0.07607868213513595	0.0	0.08553296474644789	0.038487736402243636	0.04885492731670924	0.037195569030775026	0.04876680646887244	0.0	0.023514910159768643	0.040934942433069776	0.0457220681939783	0.0	0.06064963438558944	0.08406902086677367	0.034795215657847045	0.0008124764679071795	0.05075090865482187	0.02859718179779721	0.0	0.10390800476923787	0.07694412476318349	0.06590600833124992	0.05825049515173702	0.07084069020866773	0.07658147096349344	0.06260644750223616	0.20139508154489427	0.0	0.08142599528367318	0.05330162816161355	0.0521669341894061	0.0	0.0	0.02348849652220439	0.0	0.10736579275905118	0.04686941170748177	0.0	0.06488642443698624	0.08629968841469172	0.0566631071590876	0.035868625756266204	0.06928838951310862	0.07928401186828153	0.07661851257356875	0.10629570180131978	0.002407704654895666	0.0	0.04080613518815766	0.10470295067673345	0.0	0.0725545838801081	0.05739345188973831	0.011592652042090245	0.0	0.04454471700746737	0.02068420748196029	0.0	0.0	0.1740235420010701	0.0	0.25215929068256515	0.03704739060123481	0.0	0.0	0.005038344925985375	0.1740235420010701	0.0	0.12474666407250677	0.0	0.06511102539323077	0.0	0.0	0.0	0.0	0.05473412355434827	0.07353364537298006
giz3qso4_783dbpu6_ACTGATGGTCGCTGCA-1	0.11668768631047925	0.0	0.15195291599785982	0.05863512097158395	0.08899936106219514	0.08499579607123749	0.05731094448964235	0.07616221950992974	0.09720869768635326	0.11119165559180057	0.062410603001998355	0.07756319534753302	0.0676491473772323	0.05030643513789581	0.06707884985038542	0.053009630818619584	0.03006446024102525	0.07412243976707888	0.07529686394311258	0.06441906203661768	0.06835787563682043	0.06769474731384181	0.04509669036153787	0.0721669341894061	0.0	0.06170644265241587	0.045567421757712494	0.054935142048049695	0.028903487724291615	0.04437127155808244	0.06487775232877814	0.08834471860340687	0.09676825714899143	0.14065801525333044	0.09208123153926194	0.1342964151952916	0.14049438202247191	0.02949728987833531	0.09394782095572773	0.06517982927631417	0.6981370689235857	0.06534701210346201	0.04135901551631889	0.06620677261384011	0.08144602875185997	0.18764490815052612	0.14192081326912787	0.0400339911245397	0.1222043873729267	0.1466972793953309	0.10305676971417725	0.019083288746210094	0.0923695005303521	0.08564003450497373	0.055236215348574896	0.0866144210493186	0.0	0.058962011771000536	0.07876540586089191	0.09296649864361278	0.04877831282325664	0.018459069020866775	0.0	0.030736378576833763	0.07452419169915157	0.07557290674792103	0.11534000524272751	0.2700909577314072	0.01196556252736028	0.0	0.0	0.06276495040539984	0.0	0.0	0.0	0.0	0.012045382831899687	0.3152946571887182	0.08783560441187747	0.14326797052947687	0.11374094070723284	0.10688068485821295	0.06749310614479154	0.12557661995864244	0.35048451340586173	0.12361104420884488	0.06769488449996511	0.06726452183218182	0.09148717431557599	0.3274478330658106	0.06657456074593257	0.06676867153066357	0.028833006361096248	0.12068136485785157	0.14582158402383122	0.13204359212638336	0.10622308673403677	0.0991617620831104	0.04664623765747361	0.42370251471375064	0.09662029605849831	0.1332263242375602	0.045470505617977525	0.052173943518823554	0.0	0.14342212095021084	0.08938075525893385	0.17771741367246985	0.07995782582696	0.05112960111813586	0.13838745524138782	0.02334135901551632	0.07717495987158908	0.06680424978980357	0.146449591072384	0.07475910681765749	0.08961536012366797	0.06652398787230247	0.0	0.07952627896448121	0.0	0.0	0.058525743919002345	0.0	0.0	0.09649476615768751	0.06497968273249172	0.04010622008861536	0.20137774210807918	0.01462457642232923	0.05082932049224184	0.1279353189465549	0.08024505046146523	0.12718795383321868	0.09008065008543134	0.0	0.0987020295688864	0.07477151818067138	0.02038268490916966	0.09590902528302207	0.053348575219299546	0.06800352677864943	0.06485444781324931	0.10284091889746112	0.0	0.06109000277681831	0.06125973485524047	0.041655722554598956	0.13652577135723204	0.06951132512930265	0.07992241840556448	0.025255625990882036	0.0	0.04795114481282633	0.036733869266854485	0.0	0.1469104518554128	0.09804666336890208	0.0613575178720891	0.07448208536322079	0.08454487693953987	0.08629357533851915	0.07657889470223289	0.18463032320710224	0.0	0.1255573390404851	0.05946044887499648	0.014579989299090422	0.0	0.0	0.13424291064740504	0.0	0.13133583021223472	0.07436416854790946	0.0	0.0	0.1279702892392912	0.05714420035326434	0.05438943079392518	0.1699798329011812	0.0	0.0	0.08636525771357233	0.11993936151239522	0.07553058676654183	0.0	0.14117769454848106	0.0	0.08048382518182778	0.06453142208236476	0.0016408061351881576	0.0	0.05981895689394468	0.03651143117435252	0.0	0.15015893998048657	0.5723649010165864	0.0	0.06206527554842162	0.047907611472817885	0.0	0.2825040128410915	0.11481184233993223	0.14633493846976994	0.0	0.08109992379655301	0.0	0.0671806974393857	0.0	0.0	0.0	0.0	0.06652055809359181	0.07429759482311903
giz3qso4_783dbpu6_ACTGATGGTCGTCATA-1	0.12963387602231904	0.1822721598002497	0.18673087212413056	0.06731311887537839	0.07293241284732503	0.05400615302300696	0.054869036014179924	0.07119506136016672	0.08007874315307724	0.06292633440150656	0.06122572689529147	0.07197208048791437	0.06133801586841588	0.02207670606547011	0.023244753581832235	0.057475031210986266	0.06588702896889093	0.056068937234429524	0.07178167267873684	0.06504392188631451	0.08429874147998231	0.05807294378236135	0.09531453030650462	0.06950240770465489	0.001337613697164259	0.05791186487378373	0.05192723010572017	0.03923449346853019	0.011605522551891137	0.04463212706413378	0.06581513643335245	0.07144723580574117	0.05656827964134913	0.08768397856190657	0.10626565914074176	0.07152585242472882	0.08772177635098984	0.021618939059095385	0.08623755138528338	0.06828505652338247	0.6152050196994017	0.056625335801626764	0.0422418405564473	0.051368450287740106	0.08045819615470234	0.11808899589798466	0.0	0.03320429295313631	0.10116639914392724	0.13397132427142383	0.0826390638754356	0.055834968194518754	0.08755315254428206	0.07826587028604914	0.07320362095642995	0.1781386711988166	0.0578740859639736	0.15874799357945427	0.07242688799279647	0.08574631804229675	0.038386890336659006	0.0	0.0	0.0404328805288603	0.0	0.07365943901841826	0.09907318632150847	0.1559764579989299	0.07169609416800428	0.0	0.037516130047524625	0.11071325678067251	0.0	0.0	0.0	0.0	0.03875649943065673	0.2719559734005962	0.07699013559480397	0.13820291372558288	0.08681842502067222	0.08350989834135901	0.07261143351030991	0.11128945960406635	0.3927531062362523	0.11605514542308216	0.05201107311512783	0.06659687812594506	0.08164457853263077	0.12833447985935947	0.06636229797644617	0.0632089752642569	0.04345758278342548	0.11405704006416531	0.12035631136754732	0.05133620568274619	0.0867862901771685	0.09898341359015517	0.05087796099032054	0.3174424826110219	0.10241662207954343	0.13444928533211037	0.048000824861779916	0.047641243828869556	0.10152487961476725	0.11682325165471233	0.0	0.256286784376672	0.07406404312168392	0.033161900394186566	0.08318722476025847	0.036583734617442486	0.06245050829320492	0.0	0.03210272873194221	0.07706454742842744	0.08506783952148929	0.0	0.0	0.09014487385273902	0.04055644729802033	0.0	0.009136930485245092	0.14472980203317282	0.0	0.10034983742848912	0.06075050973927378	0.042562004867187905	0.2594970572498662	0.02122347066167291	0.07467228464419476	0.14903989061292433	0.08328132779564022	0.11572269357181075	0.08656094085211943	0.0	0.10511564467435691	0.044937295279854884	0.06614181253025554	0.08794491579403296	0.059632891674021075	0.05210539139958352	0.06643481362582486	0.06821829855537721	0.0	0.041124001869272814	0.041812813348393874	0.04640303516708011	0.0	0.04931335830212235	0.10363162118780096	0.037815633683701826	0.045260884212195075	0.04899471411966569	0.04004404689751326	0.0	0.12880147096767183	0.08507307240612308	0.0639614863877425	0.06702899571024941	0.06925561797752809	0.06037988228999465	0.07144695085341796	0.1377841190575273	0.0	0.1337613697164259	0.055728382423341896	0.4313804173354735	0.0	0.0	0.14933119315141788	0.0	0.043659711075441414	0.08995201757924824	0.0	0.0	0.03345607906083782	0.057225464582899586	0.005329876116392971	0.10086979188102783	0.0	0.0057249866238630286	0.07111646156589976	0.07352416622079544	0.08426966292134831	0.06163723916532905	0.13655673463725898	0.0	0.08211242021116524	0.059816774633000114	0.0055288032816122705	0.0	0.059998516993509665	0.03469119199456278	0.0	0.08793629811475152	0.4593365436062065	0.0	0.09791332263242375	0.02567316536512345	0.0	0.0	0.11614945603709649	0.0	0.0	0.07769508893104399	0.0	0.06343952672669684	0.0	0.0	0.0	0.0	0.04311231839321727	0.0649307881458638
giz3qso4_783dbpu6_ACTGATGGTCTGGTTA-1	0.11854123671940686	0.0	0.0	0.07462052082646203	0.11854114395840151	0.08340976840174272	0.06251908695344127	0.11202858110910087	0.10541569634024035	0.07791144326120766	0.0670426565118481	0.08839584239488417	0.06877660688115012	0.04188554890802082	0.038879971464241124	0.07987783128232566	0.06333919335524472	0.06999422634539755	0.06851171059217454	0.0717788179306119	0.07773280294042385	0.07360143303840473	0.15416953298173203	0.08618726591760299	0.0	0.06380737721987806	0.05961955206400516	0.03652174764123243	0.03124775915231145	0.05615643996406361	0.0723992133630934	0.07632485970609827	0.07717605041014473	0.12081145541438819	0.10078454262195174	0.0896444379590447	0.09771214553237025	0.04343948945805321	0.100277265851548	0.0776797679178877	0.679118634174814	0.07151339571180623	0.04119850187265917	0.057887019633310055	0.08969798244894611	0.1828072052791154	0.04541198501872659	0.03307839989928556	0.08498662386302835	0.07582745799215718	0.10848989531230056	0.06724927174365376	0.10523405893009678	0.09484500060056125	0.09613827310456524	0.13177855411827652	0.03424291064740503	0.21460674157303372	0.10740432100491608	0.12100769245210405	0.06510769101648149	0.05580524344569288	0.033271902185759865	0.04283990098237634	0.0	0.06829991566232282	0.08874573130662415	0.25023006955591226	0.07529549102582811	0.0	0.047681994145972996	0.051734782071860726	0.027951513809708308	0.0	0.0	0.0	0.053134131785817176	0.30115416953298174	0.0997012148558712	0.1520589555888015	0.11291405223989494	0.07957196361690744	0.06324896077705067	0.12065078357213188	0.29651923191249036	0.13870885704858968	0.09706190243562007	0.10315211575592621	0.09044957826650868	0.11587556370862952	0.08313589313277099	0.06941800493498718	0.0	0.14278888189548644	0.26431246655965757	0.16009123933429079	0.11019876166778166	0.3477201117650556	0.0	0.3272873194221509	0.09367754592473694	0.13139188259573492	0.04917959693240592	0.05192452821371913	0.17710005350454788	0.13372021237189777	0.25394948044267973	0.22673581100547394	0.09476516804237958	0.057479171443858446	0.10033337449067786	0.12092027822364901	0.098705189941145	0.0	0.11855079110295803	0.09936792639606783	0.07613894787076053	0.0	0.0	0.08554554060172037	0.13279828785446762	0.0	0.0021813392599909455	0.13509898341359017	0.0	0.07748830445459659	0.0633667375240409	0.038983117712471	0.2875535045478866	0.24511027881814398	0.19428838951310862	0.24136496046608405	0.08193644895704756	0.2268083263267854	0.10090885288112159	0.0	0.0779558490450963	0.0825362025690883	0.05600142678794364	0.08580261068222544	0.061563793808082544	0.07096260459134332	0.01991062758853021	0.04946581749771311	0.0	0.03235331965242362	0.04647563561421239	0.04004085801838611	0.28517924023542	0.09406768325307652	0.18091225254146603	0.050725763302783965	0.01579374987614688	0.06298373184996586	0.05759620273117406	0.0	0.13744150486293874	0.09506626656033058	0.059694408110468174	0.07366168229562671	0.09786115569823435	0.11770691854961518	0.07106710940658964	0.14357053682896379	0.11952915997859818	0.11082377187246101	0.06337141598212319	0.2268592830390583	0.0	0.0	0.2055644729802033	0.0	0.07865168539325842	0.08209657713953815	0.0	0.0	0.19412708903786233	0.05970167296856216	0.03829690908342594	0.11898588303082686	0.027222465424712617	0.0	0.15137328339575531	0.0	0.0	0.028500089174246478	0.13629912014743475	0.0	0.08130179550647101	0.06570177109122072	0.04298198680221152	0.0	0.07836380766278177	0.053822683036166184	0.15222043873729266	0.1757152299121896	0.0	0.0	0.07567071772529237	0.0469036497315755	0.024255395041911897	0.0	0.15213126449081504	0.0	0.0	0.056131134782820176	0.0	0.0813628589954694	0.0	0.10589036431733061	0.0	0.0	0.07325492859200725	0.09326502726485032
giz3qso4_783dbpu6_ACTGATGGTGCATCTA-1	0.10263318810670335	0.09416800428036383	0.20933654360620652	0.04964195929256727	0.06578981543528287	0.09095295421539402	0.06975258422080031	0.10739108423237981	0.10411288892990095	0.13798228404969978	0.07510651204691787	0.0910431031754618	0.06849646700441166	0.035732525901065224	0.060479955611041754	0.07421303727483503	0.0	0.09167414823480335	0.07621593399955125	0.06980940149653195	0.08566543373578059	0.07302311513664846	0.1520293510662692	0.08437453183520599	0.0	0.06108449233154878	0.05904324224578153	0.0746160069947409	0.033150755958586374	0.047514872097461615	0.06959809291491414	0.14279492826657708	0.12898344766948502	0.20582020658196626	0.10139159511267905	0.1122865898146797	0.08193472445157839	0.015694667380060638	0.10210231038362541	0.085496340583445	0.8237754754608687	0.0745788769513469	0.031219903691813804	0.07163074510188328	0.09096310138916552	0.14829677189227752	0.0	0.04391149718314292	0.07509898341359016	0.11328741424033702	0.1100824657858588	0.046953213245348076	0.09159321524785748	0.09840469092934125	0.10049455555073533	0.10364145658263306	0.0	0.04039593365436062	0.08407111817048003	0.10153485305022857	0.05659767027909791	0.0515605493133583	0.0	0.05361744111420826	0.0	0.205588958112287	0.18146659915757268	0.17652220438737293	0.10944112067707573	0.0	0.0	0.0	0.0	0.0	0.0550561797752809	0.0	0.014638295537171941	0.2540701673927998	0.10491181151825692	0.1607245109605551	0.1530132788559755	0.32963081861958266	0.1051751245009672	0.129798483731068	0.35375423577670767	0.14241584687651015	0.0941307837253123	0.13975387907972178	0.1134184363786105	0.12183749904456165	0.08149170751157638	0.0751952741431635	0.04203079483978361	0.12944787924234347	0.22902838633175712	0.1054039593365436	0.1088813869674108	0.2716247547708222	0.11513205895228368	0.3383092562867844	0.07936507936507936	0.1332263242375602	0.09278580345996076	0.05499110983385553	0.0	0.11147653844283058	0.049167863478922026	0.30958554554060175	0.11672356701403211	0.06884069839813935	0.1405111742190394	0.10894863563402889	0.037624398073836274	0.0	0.3412061453795001	0.1317389959797959	0.13538260875293415	0.08985791570061233	0.08544676297485286	0.0721385356216817	0.06976993044408775	0.0	0.0	0.06367041198501873	0.13622257891920814	0.09048853767954891	0.06993275779792633	0.05689358019394782	0.2144194756554307	0.08453718566078117	0.12988228999464954	0.048035194102609834	0.08713038133163972	0.1742719559734006	0.12361982586701688	0.0	0.15622634918786749	0.09571006624994019	0.010624474508904686	0.1100792376875844	0.06636538275495114	0.058292325739706656	0.05248895230168638	0.11600994149018795	0.0730179712334372	0.030639819574537253	0.06123595505617978	0.0021304538158470744	0.0	0.09743401105760656	0.08858346709470305	0.03530313901566426	0.014485860927808493	0.061729719008874376	0.06383247970268344	0.0	0.13073578259228177	0.10367599799442072	0.06823098022022617	0.07162475477082218	0.1071478731942215	0.11001461085730749	0.11581590351210387	0.15036759606047995	0.07608346709470305	0.15616392208152508	0.07307594829771057	0.18940609951845908	0.0	0.0	0.0	0.0	0.07715355805243446	0.07858444705767904	0.0853932584269663	0.0	0.20482799861517642	0.0625600247150715	0.09988887516977404	0.11610486891385768	0.01237090001134945	0.02969502407704655	0.11539147494203673	0.1032637774210808	0.09728910290708044	0.061030854289281254	0.138461595624517	0.0	0.08748443794870482	0.0764616263568844	0.032245407526306405	0.0	0.07682119012724778	0.058037973768310845	0.12453183520599251	0.11906335567935039	0.3116639914392723	0.19074371321562333	0.08339065963464037	0.059471206737965986	0.13887402651447595	0.17620831103977172	0.02733190654538969	0.19662921348314608	0.0	0.050764466494803574	0.0	0.0790885700736759	0.0	0.0	0.0	0.35420010700909577	0.0732703625962053	0.10894284281880495
giz3qso4_783dbpu6_ACTGATGTCCCAGGCA-1	0.08085874799357945	0.17151180072528388	0.0	0.04388105865710914	0.05423179416852374	0.06660360773522893	0.05966917576121824	0.09241635172241475	0.09224313567409659	0.06544622601164826	0.06234070688741821	0.07521620768301757	0.0713254657596522	0.03429763120774357	0.0	0.06437265917602997	0.0823715253891819	0.06884856399234612	0.07337458361380073	0.06913756636735437	0.052318142694302926	0.06269002115390424	0.21440036688832836	0.060650615302300696	0.0397717139290173	0.053393213572854294	0.04683827068108415	0.04386394184969137	0.028247091724446064	0.04514633743868229	0.057010085396373304	0.07084997573630968	0.07770428002303763	0.11099926544603748	0.09899628901611718	0.13123206381633348	0.1228721241305511	0.02821007901613666	0.09890717511399992	0.08240093068461278	0.7375358723673331	0.07329812348799938	0.04499732477260567	0.02629891479707073	0.08885782435667616	0.17946317103620474	0.0	0.031624335127309354	0.09671482075976458	0.07498086704458487	0.10357594239762542	0.04950954164437311	0.10141364647573992	0.08755455098037075	0.07348198921232629	0.11182450508293205	0.0	0.33386837881219905	0.07767480793358725	0.1105543587433002	0.047954762429316296	0.04472980203317282	0.05294968590848741	0.04964496790411328	0.0	0.07575881238040827	0.10013609546073161	0.3150561797752809	0.089109392480179	0.0	0.03474648286280804	0.058731530641643	0.016512610468441543	0.0	0.0	0.0	0.019371390157907013	0.3148360467782619	0.09178718411822831	0.14434412089240495	0.11212607617102	0.06938469769930444	0.0784277894390254	0.11792034263944376	0.35385827239759826	0.12817058472235388	0.060937027473422195	0.08513969339567776	0.09037618459349149	0.13001605136436598	0.07477614338430685	0.06902493998558665	0.02869429086657551	0.1437646121121046	0.1871791534712883	0.14418067641012644	0.09087015174831814	0.1625349265798704	0.0	0.15045478865703585	0.051988585696450866	0.12520064205457465	0.06701444622792938	0.05047184469195166	0.0	0.13756655329689038	0.19002562586240884	0.1924929003580689	0.08909749588776966	0.05031065395660672	0.11166810717372515	0.02126805778491172	0.09166399143927234	0.0	0.1448444546357869	0.06816512125243183	0.0744298764711006	0.0	0.0	0.06318681318681318	0.04965222043873729	0.0	0.0032925875622504836	0.0	0.0	0.0735756129014556	0.06322733648576345	0.04484519432999731	0.233982075976458	0.05790381071279948	0.08724585339753879	0.14856429463171036	0.07795883000691016	0.22848989783179188	0.0982010260040382	0.0	0.08744944097450356	0.07540443783250031	0.038752579683558816	0.07784274758592576	0.06829628488901261	0.05624508599662896	0.04587519568792977	0.042562004867187905	0.0	0.045770092989549684	0.04601688365733309	0.0364220049613308	0.0	0.10170322810772249	0.21706126270733012	0.043587714172294505	0.0	0.0689424549362558	0.07319466552997254	0.0	0.1355973633393356	0.08822719074203068	0.06650023491274411	0.07362038053936339	0.08296582397003745	0.09305058237642508	0.08288712174122587	0.20504131740086795	0.0	0.09407883003388622	0.05527119185935758	0.4055644729802033	0.0	0.0	0.006581059390048154	0.0	0.2438737292669877	0.07937127864424626	0.0	0.0	0.10310641110376735	0.05968040547044825	0.03568341770588961	0.09635620309777614	0.1197042657716815	0.09689673622257892	0.027242732298912074	0.05212234706616729	0.07356875334403425	0.035348671303727486	0.1190612428908309	0.0	0.08340430150025994	0.06581512818420074	0.028892455858747994	0.0	0.06462636960011166	0.04267710728384886	0.0	0.17329178862556258	0.14660246120920278	0.0	0.0	0.04434264552936438	0.041852446346828366	0.0	0.06968967362225789	0.31581059390048155	0.0	0.11688311688311688	0.0	0.07705484423540342	0.0	0.06537282941777324	0.0	0.0	0.08323558464007902	0.0924828216697632
giz3qso4_783dbpu6_ACTGATGTCGACCATA-1	0.1277516624627379	0.09945900957136912	0.0	0.025440313111545987	0.05393570103944272	0.0513452572040052	0.06479058710858003	0.08296737007486713	0.09412348461116926	0.06977261526011073	0.06429187769151955	0.09120207129573002	0.06643987362359846	0.01631888710540396	0.017121455323702513	0.04835250579632602	0.07707202731279778	0.0709413878334084	0.06636361805807257	0.06699827077791949	0.06503710424081699	0.05535038717549627	0.12955744095390964	0.05309149277688604	0.07067059033351168	0.061287136801837734	0.05545278107737944	0.03753963904005011	0.0195374338777559	0.04614392223338984	0.07148032385663637	0.07748205109062177	0.07083388712244362	0.08562087946967017	0.09799152892345225	0.19721289946009046	0.08306046013911182	0.05800978590426563	0.09433616929455464	0.08434083869605981	0.6201177100053504	0.07565518214228233	0.11982343499197431	0.04498874770767729	0.08835719558060245	0.22737203495630462	0.03093231674692349	0.029547099738771912	0.03244515783841626	0.09727668623984938	0.1064191568767894	0.038309256286784374	0.09634573324697511	0.11690197748441271	0.06493210706693853	0.06943001919869071	0.0	0.08667736757624397	0.09315756996139096	0.10275337219453128	0.05261280542179419	0.05273764936686285	0.0	0.04908939638385887	0.0	0.08868605526384997	0.08305414013882455	0.22998394863563404	0.01196556252736028	0.0	0.0	0.0	0.016420361247947456	0.0	0.0	0.14970572498662385	0.02012594147425608	0.3516013146831766	0.0896346617798592	0.13481025275596897	0.12080354102826013	0.09641519529159978	0.09701938510927274	0.11093254351681318	0.3307621425598954	0.12644942680728055	0.0866099053202131	0.07633005327191941	0.08270402460648946	0.09248643277535733	0.0718487084123945	0.06581379428126867	0.0	0.12760684095296318	0.19040388703310052	0.07718735039846808	0.0981716458278596	0.3221568277748053	0.045089741718955204	0.1428036383092563	0.09541644373105047	0.13613085683711687	0.07974685660781167	0.040900605372417354	0.0	0.12202778494913326	0.16042916279462702	0.13635428242169814	0.09218187570711313	0.05545364213100971	0.15210931390706672	0.02334135901551632	0.11161048689138577	0.0	0.08805319880761293	0.06419727634035437	0.07235996044615912	0.04910528506034124	0.12792937399678972	0.08184137959418858	0.0	0.0	0.004609622587150677	0.07116104868913857	0.0	0.0814476409982028	0.06508408890431362	0.05187228932892476	0.3165462814339219	0.10243148445395636	0.034376672017121454	0.08293204922418405	0.07686188561503836	0.15462814339218833	0.08974068405098766	0.0	0.08008910031964116	0.08633372048006194	0.0	0.09328050820827707	0.0623870925707652	0.06743582594191867	0.044502903117135326	0.07812526968018088	0.07065747647373556	0.04508604750391125	0.05144561361789826	0.05394231236927866	0.13081861958266452	0.07916443731050472	0.129079721776351	0.049179802403019925	0.01983631571646553	0.05132458349476947	0.07386957766928862	0.0	0.12579163645153493	0.0890840206480444	0.04783403203267763	0.05840256070888832	0.0978103263777421	0.09701094785364449	0.08932196259582828	0.16265382557517388	0.0	0.09590194796187305	0.06287861093579951	0.014312466559657571	0.0	0.0	0.21037988228999466	0.16104868913857678	0.10101658640984483	0.07349436199403152	0.0	0.0	0.0	0.05567584750979984	0.021072560398403096	0.11235269100437639	0.024271608541271462	0.047619047619047616	0.02826823613340467	0.05149812734082397	0.2944533618690922	0.04009274121633672	0.12188880962289202	0.0	0.07843368634961076	0.06375706718498568	0.07740324594257178	0.0	0.07284760508991091	0.059424392289560826	0.0	0.06719541749283983	0.0	0.0	0.33891309332721853	0.023962823356839264	0.042328042328042326	0.2138398430533262	0.0	0.0	0.0	0.09956709956709957	0.0	0.08769906940797978	0.0	0.0	0.0	0.0	0.07976807836358397	0.08831480334621093
giz3qso4_783dbpu6_ACTGATGTCGCCACTT-1	0.12336620041274937	0.09934011057606563	0.0	0.04341197768933647	0.09721724404826837	0.08596556600168156	0.06774738524007418	0.09152417319775359	0.11054840947410939	0.08375283583692428	0.07120019404787309	0.09722887655904672	0.07147332283745224	0.0734471520988375	0.07361829459207736	0.0561039771713929	0.04073989146220286	0.08720939019929688	0.06523743362271815	0.07330211693062932	0.04422267197059576	0.07085431031646114	0.17132920583963923	0.06616800428036383	0.06683609773497413	0.06351542500873053	0.06158169458268771	0.05314078221039032	0.012030249375320613	0.05322035706368375	0.06544070193813654	0.09083330222603805	0.0790504135526679	0.12886887758340815	0.09625477702146572	0.09056860742254001	0.13666345639379346	0.028179061886927054	0.10615450924439689	0.08585761899853231	0.7662824067318449	0.0840580682807516	0.1018191546281434	0.055007576407353403	0.09159248768809583	0.24817192794720885	0.0	0.02786642746986435	0.14345639379347244	0.08793709490623158	0.11798645653730999	0.10337078651685393	0.13103545380304693	0.14165602035356678	0.06736511792691569	0.16227614641362162	0.07209737827715355	0.28523274478330657	0.10240621323892671	0.1243517266950147	0.06343261399441175	0.05648296771892278	0.0	0.053700229481142725	0.06596346403730032	0.11604592322550807	0.11308132332187833	0.26071696094168006	0.07660878447395301	0.0	0.04654895666131621	0.0	0.027287319422150885	0.0	0.0	0.0	0.026093756430835082	0.38041733547351525	0.10135953263880258	0.14930798562951464	0.1098691570601683	0.12164794007490637	0.08849652220438738	0.1253347320763051	0.3760923845193508	0.1379640405930148	0.10563193523623421	0.10608323446623398	0.0894416758408758	0.21791638003516012	0.08882972997130602	0.06996963420520434	0.06888215127915502	0.153178601794661	0.21800934160484722	0.13046661597814763	0.1155860146324267	0.24814220319838298	0.05199669244613065	0.3679507758159444	0.07722489744961655	0.24803179698845831	0.08025403513465311	0.04552442634479826	0.16800428036383092	0.11876887157786034	0.05831995719636169	0.277647446186772	0.09919461575286531	0.06874242473875586	0.14517018561962383	0.07651150347779562	0.06801498127340824	0.11801574562409234	0.17404265076817244	0.0908857375201051	0.0894667770426697	0.0	0.14569288389513108	0.04165123266246862	0.053540217585161406	0.0	0.0	0.29213483146067415	0.0	0.07393779753330315	0.07163159949676803	0.04472191196159508	0.2710674157303371	0.09149277688603531	0.10018726591760299	0.06610784138874026	0.08906916249104962	0.2814084435272236	0.09455350610024289	0.0	0.09606006925096405	0.07555233658275587	0.07905933909144182	0.13497583802559726	0.0699251133763344	0.06945041032713133	0.0962883696966094	0.07299918880201592	0.0	0.06484886658403939	0.060083625626696786	0.06995476433678681	0.08649901908328875	0.07693508114856429	0.2185326377742108	0.055686645807289936	0.0	0.06611213353997158	0.07101230160580246	0.0	0.1453514868560782	0.10151646695000521	0.06697851484419065	0.08714482836304244	0.10045913590155163	0.11085730748652096	0.09574557157969114	0.15320135544854646	0.0	0.09123516239621109	0.07410297057912461	0.38871054039593367	0.0	0.0	0.15917602996254682	0.09170679507758159	0.12741216336721956	0.0968589683064237	0.0	0.0	0.10455418122305102	0.0599942689689293	0.04502613491377536	0.16091835754757103	0.04565721419654004	0.0	0.019975031210986267	0.11485642946317104	0.0	0.05917602996254682	0.153622456056913	0.08801498127340825	0.08286996688784092	0.06904429390622496	0.03606206527554842	0.0	0.08558764859143463	0.04634108426243258	0.0	0.08223963742800491	0.2339486356340289	0.0	0.29442788351295573	0.03469980341587462	0.024077046548956663	0.0	0.11137863385054396	0.10005350454788657	0.0	0.0850073771422086	0.0	0.08420537451109701	0.0	0.06118974658300501	0.0	0.38469769930444087	0.06190579083837511	0.09409849049767656
giz3qso4_783dbpu6_ACTGATGTCTCTGAGA-1	0.12188527096231751	0.08281315022888057	0.11797752808988764	0.06843451556395992	0.09200184928340269	0.07617710005350455	0.06949361243650916	0.09966497519037285	0.10020568087167893	0.08811949732573147	0.07011357897708671	0.10442071207414391	0.06481798005151734	0.056951943187898244	0.0679705923151616	0.04918851435705368	0.0	0.08390137832148878	0.07726876542570635	0.07912557437619636	0.08534556959080652	0.07048807236230918	0.047542612550638234	0.08331300160513644	0.0	0.06501523437875453	0.05250493085673114	0.06485305824165785	0.016266485744071753	0.04887332089894308	0.07245015462457426	0.13848967859942513	0.09490070987244106	0.1234640113901207	0.09385660971913451	0.08436694391750571	0.14506581059390047	0.03674754383108071	0.09936708303333355	0.08799141963764168	0.6334452064789143	0.07383441181350589	0.016399143927233815	0.07743864335338733	0.08986359757550194	0.2655609060103442	0.02163590155163189	0.027362855254461336	0.1208346709470305	0.11333482333340106	0.11574244008515755	0.07114915878960823	0.10103535993541907	0.13298973950200732	0.06382224921550764	0.1561388600383974	0.06964508649901908	0.045425361155698236	0.0905792846050451	0.11039243708522242	0.04136111373388306	0.04005707151774567	0.04648950716366447	0.05051185105209646	0.0	0.06986424354544712	0.10892664131484733	0.2645692883895131	0.0903740454302252	0.0	0.0	0.0	0.04193649563661187	0.0	0.0	0.0	0.04089668134611955	0.3118550791102958	0.10316152820271436	0.15350836531184425	0.13487523712242813	0.0847084002140182	0.0823739556323826	0.12858641510326904	0.28867189822246003	0.14024562368537047	0.0860306604322237	0.11180124223602485	0.1086668963720555	0.27287319422150885	0.08129538684038896	0.08109066649675555	0.11134890910171809	0.15738167012488744	0.2821714170028777	0.22857706062910085	0.11131301043669867	0.302657392545033	0.0	0.3489031567683253	0.06603352951667558	0.23052816632270887	0.08826857053682896	0.052853264361531864	0.15676832530765114	0.08519196159645598	0.28444707273802483	0.35045478865703583	0.09357332524967409	0.06363765409855757	0.12746429600362186	0.08901819154628143	0.09652220438737293	0.0	0.36826415959642284	0.07514361962357015	0.09475574917712055	0.03489685512157422	0.0	0.097676667901387	0.05778491171749599	0.0	0.12520064205457465	0.0	0.0	0.08264394781248714	0.06861423220973782	0.049875114960808535	0.17596308186195828	0.0	0.05711610486891386	0.09791332263242375	0.08151930108971604	0.1633162628347219	0.09412867792021509	0.037529618589008634	0.09646066029602153	0.08560727661851257	0.07039669800504471	0.09688144920889705	0.08299325368855615	0.07408998309457243	0.0889414026118146	0.1398712438944407	0.0	0.0750621397755518	0.05227394328517924	0.04864049807870033	0.06821829855537721	0.05040574282147316	0.10008694489031568	0.050890961676442956	0.0	0.06937660283020608	0.07534816807976395	0.0	0.14313851702775446	0.10267236708830943	0.06805585246755004	0.07751400974345977	0.10417837078651686	0.09816026669959255	0.08212233345177851	0.16941125180825556	0.0	0.08729167905197868	0.07067486959301757	0.3414927768860353	0.0	0.0	0.07752808988764046	0.0	0.08360977349741394	0.07716815020185806	0.04713750668806849	0.0	0.10694614924621534	0.06170283260688037	0.08443429229946084	0.11779232003951105	0.06057363360734147	0.0	0.011904761904761904	0.07633315498484038	0.0	0.018512573568753344	0.11936096744149179	0.0	0.09750362660365547	0.06931786235728342	0.017121455323702513	0.0	0.08620629492637309	0.0601980391306234	0.0	0.04324426399773393	0.0	0.0	0.07414201635710464	0.04973818842017302	0.06673206111408359	0.0	0.0	0.14165329052969503	0.0	0.09228723835465409	0.0	0.0953625244192268	0.0	0.0	0.06359397691660934	0.17268592830390583	0.08289603654772194	0.10156876457858498
giz3qso4_783dbpu6_ACTGCAAAGGTAGGCT-1	0.10246120920278223	0.0	0.20933654360620652	0.07037680394614364	0.11712301370859242	0.0761579912864022	0.0570079963646225	0.057001312104193895	0.08908709585246667	0.07998642250182664	0.06364151687823275	0.0740416099054802	0.06391072902213638	0.031354881073982196	0.030121078810217385	0.06950240770465489	0.056561950622945806	0.07009398058721997	0.07503797096946789	0.06458805486594467	0.043524786563379624	0.05801231731487404	0.09584957578537033	0.07049117174959872	0.029516675584091316	0.061217052251836615	0.050358721565856496	0.06365409962285819	0.02828018732107693	0.035582191152914666	0.057224882307840313	0.07084997573630968	0.08288093022938797	0.12148706368854913	0.08724197884805948	0.10280169268933313	0.11104975922953451	0.020238676809267917	0.09027130989261659	0.06974096926679135	0.835741037988229	0.06798060413532363	0.07664526484751204	0.08004852168159485	0.08320750489156542	0.13489834135901552	0.0	0.025128253548610455	0.10210807918673087	0.07321318514605386	0.0950158761022499	0.02640746685690506	0.09090047215416819	0.08692123184212154	0.04971946264081096	0.0	0.1187800963081862	0.047405029427501334	0.0740040603799755	0.07962086865102833	0.04588102407005249	0.04565721419654004	0.0	0.05106058055855464	0.10548039440495299	0.11118970536224393	0.10372341380560972	0.19659711075441413	0.15491998638066054	0.0	0.0	0.04835987982055398	0.0	0.0	0.0	0.0	0.02249934834204497	0.2651532523121608	0.0833257674788134	0.13848891765086555	0.09129821489372052	0.10123060460139112	0.07087623986500391	0.12443619746990534	0.35229772308423996	0.12631268720764788	0.062430502244864725	0.07413636680857004	0.0907655632404147	0.08247343881372773	0.06651347922323649	0.06212491900854531	0.0	0.12543855158270067	0.22542767486587711	0.14316690602911775	0.09147952954267963	0.30289519053563996	0.05121844447687144	0.47586944890315674	0.1307740324594257	0.17625926775204465	0.06398809523809523	0.043165786995824774	0.0	0.12486015856802374	0.0	0.2102728731942215	0.08871733199489139	0.07362334982146952	0.11945507675844755	0.10252808988764045	0.057228464419475655	0.0	0.3778185431475961	0.08873737448111224	0.08787335158782614	0.0	0.08678437667201712	0.0898876404494382	0.0	0.0	0.1000946618924147	0.0	0.0	0.1080188226255642	0.0601130825849927	0.06780530262122972	0.23200909577314072	0.002913025384935497	0.02969502407704655	0.279353189465549	0.08319267467745071	0.12474203164411832	0.08850552587105301	0.0	0.11061718743502524	0.06523639875243054	0.0	0.10378396052553356	0.032935899182426814	0.04949547472098509	0.0681340784337039	0.07571756502528522	0.0	0.015191227963237635	0.049416404098052036	0.05497349092854711	0.1462457642232923	0.09599607633315499	0.1524210807918673	0.03986705229391503	0.029348235340744704	0.04853462113245143	0.04802532696607013	0.0	0.13584777548731236	0.09591342190186795	0.07694388786026496	0.05514723137431594	0.08500300963081862	0.07030909165740626	0.08469034753450226	0.1988585696450865	0.11471375066880685	0.16124685413074927	0.05293223143781463	0.1962279293739968	0.0	0.0	0.11396468699839486	0.0	0.08871054039593365	0.06319259062153973	0.0	0.0	0.17086834733893558	0.06221571511402737	0.05751738897806313	0.09455213949595973	0.05112116348071404	0.07843766720171215	0.019752095594792223	0.0	0.1734439093989656	0.0	0.13123228900382458	0.0	0.08666978500081275	0.06880851115282652	0.0	0.0	0.060133732291157795	0.027762714560467368	0.0	0.11097472696943946	0.12827715355805244	0.0	0.08973477031261944	0.023406736763636145	0.0	0.0	0.06518637417513821	0.12827715355805244	0.0	0.12593024952575516	0.0	0.057023128619679446	0.12038523274478331	0.057590349725181185	0.0	0.0	0.06875848870230893	0.062232389490639514
giz3qso4_783dbpu6_ACTGCAAAGGTGCATG-1	0.09501834441641825	0.08049461982046252	0.0	0.04152099503800289	0.0797893063628855	0.11019070549568141	0.05428451715199445	0.06958730856425975	0.08857511965672907	0.09388418087222002	0.06318794322950977	0.09881561390764983	0.0614517672469367	0.03755654457901649	0.016546776846402315	0.06604244694132334	0.0	0.07751408398904114	0.06673901286985738	0.06605817430428577	0.09385395584711657	0.0624790680923127	0.05277841473668119	0.06539111824505082	0.0	0.06275090268900402	0.057315703723897986	0.04476764671338527	0.04561676402288009	0.0528344909317292	0.06516003830004144	0.03633332089041522	0.059584300334318226	0.1053812879179476	0.10559470638783262	0.08541271462619777	0.09389834135901552	0.0	0.09525846219562407	0.06614143853603703	0.6818425020672212	0.057044796542897784	0.0	0.033066627457226994	0.08312939606253393	0.13340467273051543	0.030296950240770466	0.037446888867906716	0.15736757624398073	0.11145877779358081	0.10989529907322716	0.049866238630283576	0.09917584222729108	0.06930840822150156	0.03890648272670744	0.03767349636483807	0.0	0.19898341359015517	0.08566320471734871	0.09876517135535468	0.049774966166241774	0.06283217406812912	0.0	0.03702761026247333	0.0	0.0733239020231974	0.10926777769398989	0.2817763509898341	0.09601634320735444	0.0	0.07251439901803418	0.0	0.041899595948414234	0.0	0.0	0.1606206527554842	0.0	0.3206451119773752	0.0945205877919722	0.15867946170667996	0.1286492533683545	0.1002247191011236	0.07857101699798329	0.12497781598905194	0.3175494917067951	0.13267056063753802	0.07747458533975388	0.08137576476609207	0.09142330501233967	0.09202782236490102	0.0720358937238825	0.06627988610135722	0.0	0.14619891846529282	0.13966133067256664	0.1725662470783701	0.09534113013086168	0.09898341359015517	0.07913809037404543	0.44125200642054574	0.09416800428036383	0.0	0.08263944622792938	0.04487547926289892	0.08079186730872125	0.1276476332656108	0.03624229112106108	0.25237683664649957	0.08291714083622805	0.06361581550758345	0.0784541301395234	0.019930444087747457	0.0631995719636169	0.0	0.16999159214247497	0.062135633210780104	0.0850370981943862	0.0788003091373878	0.07324772605671483	0.12142445569411861	0.03666845015159622	0.036173726940703005	0.0025105980162159936	0.0	0.0	0.06929799289349851	0.055317339811721836	0.0439292063327687	0.13961342964151952	0.011592652042090245	0.0	0.0	0.08135983583355359	0.10328925577721726	0.08249738945411908	0.0	0.09939509366068136	0.08591394902713072	0.0520013248745191	0.09245033843749735	0.06241275895905026	0.07827489280250793	0.06796068406555297	0.08114568770603565	0.0	0.010064273184739691	0.048219487545330245	0.07087893380028211	0.1343855894417692	0.0775035669698591	0.21609149277688602	0.05055809928175692	0.019677783722727542	0.05729310806073689	0.0395245421586976	0.0	0.1368179188632049	0.09557922879419593	0.05450941885364997	0.06891198032534519	0.09599819422150883	0.09037638391570976	0.07252010504862379	0.24289083090581218	0.0	0.08154489427897668	0.06858686703540079	0.00749063670411985	0.0	0.0	0.17244515783841627	0.0	0.17032281077224898	0.08296495309053141	0.0	0.0	0.11128945960406635	0.0589691755598389	0.04311231839321727	0.06400653029866513	0.06928028276342883	0.12905296950240772	0.1638130907793829	0.0	0.07133939718209381	0.03492063492063492	0.13835508194122426	0.0	0.08117241781317577	0.05728362146187322	0.13304797574460495	0.0	0.06283222253239351	0.04644411666883577	0.0	0.1113838793944544	0.0	0.0	0.14965986394557823	0.039659494652551086	0.024641816776648236	0.1421437488853219	0.0	0.0	0.0	0.12847576892520712	0.10139111824505083	0.06466722798052822	0.0	0.0	0.0	0.0	0.03381590319792567	0.0806093058592395
giz3qso4_783dbpu6_ACTGCAATCACTTGTT-1	0.09538141099136284	0.08388324118661197	0.0	0.07733239517139778	0.059286155828099756	0.08898475120385232	0.05815382435360887	0.09208276591040801	0.09525711727856928	0.07043806608866413	0.06840081489502992	0.10410351179712724	0.07251561666455723	0.04814193297339365	0.03634345956443335	0.055292491528446584	0.10512369741904252	0.07327100204647338	0.07212542501596507	0.0701831356383128	0.07517970549235815	0.06278355269296458	0.19456546663609264	0.05485286249331193	0.027108970929195647	0.05894310896665737	0.05662858292694914	0.05145897767163867	0.031860027689982515	0.05471465074531335	0.06413342587121725	0.056179775280898875	0.06758612698639895	0.10230704355632941	0.10299530094639149	0.09713507466316455	0.12297913322632424	0.04663425376664263	0.09632249811192799	0.09292660059591304	0.7838416265382557	0.0658758433491237	0.08972712680577849	0.040994286041031044	0.08750666365947675	0.16178437667201712	0.030597913322632425	0.048311459415226764	0.11469234884965222	0.08226832192128736	0.11018299349016977	0.032566434813625825	0.10393774698919583	0.10313274587523613	0.0808497100631932	0.05004248890567463	0.0	0.1491171749598716	0.0789648827467408	0.10103324791379197	0.05593498323174463	0.0643303014089531	0.0	0.06138791618259419	0.0	0.07833428553291437	0.11720368714562214	0.2527126805778491	0.06405953596964833	0.0	0.03609983319170365	0.0	0.0	0.0	0.0	0.0	0.035354158949664566	0.4202400061148055	0.09926841859537193	0.13450061715041928	0.12021012695169998	0.15813804173354734	0.08225212989257934	0.11107583579493692	0.24878128529813923	0.1331600262498595	0.09253029985809663	0.09106241421825204	0.09479213062953283	0.12435985630207139	0.07669600191878378	0.06756178407845471	0.0	0.1540398945167375	0.20908709672754616	0.16262566528681255	0.11922535423764115	0.20141489804411153	0.03351330317622452	0.3243445692883895	0.12252541466024612	0.13192692807460063	0.08396312644908151	0.04641811584552372	0.09062332798287855	0.1498838240411274	0.06513474697980907	0.3592624603860559	0.0821932557765862	0.06353392079143054	0.12169403630077788	0.0029427501337613697	0.09577314071696094	0.12802873958572192	0.0003057402736375449	0.06098536724245414	0.07649613281424407	0.0	0.11765650080256822	0.11134090628472651	0.0	0.012724777258240864	0.05017080297979174	0.16978776529338327	0.0	0.1071188486918824	0.0647804144433358	0.05385590263651673	0.25177233814874267	0.08037572082515902	0.0723314606741573	0.051958860947624995	0.08797828771100408	0.24792988356391246	0.09585593305411617	0.0	0.09179772508642509	0.07416904827154211	0.09770949578333206	0.07883428027890307	0.06546903350253407	0.07078425609838808	0.0715425162990706	0.10617200849168953	0.09542693481887136	0.021530500978659134	0.04657372728533777	0.03551729169706698	0.20741929730693776	0.06951132512930265	0.21475387907972177	0.04417946954062524	0.0	0.06534819468275493	0.09070685946064752	0.0	0.14318251569149876	0.10183257282843884	0.046848485507272636	0.06590821623346757	0.09281701444622793	0.09234164711692802	0.08326287887142163	0.08750966054336841	0.0	0.09611992945326278	0.05286845666711392	0.38148742643124667	0.0	0.0	0.08507223113964688	0.1514178705189941	0.0	0.08533403146754105	0.0	0.0	0.12365845214490291	0.06639041305958705	0.026567065892908588	0.11051432961545321	0.02081813317768374	0.0	0.08012306046013912	0.04253611556982344	0.14704833244159088	0.0	0.12322023066405088	0.0	0.09404763089539316	0.07138121335417089	0.037167825931870874	0.0	0.08532303370786516	0.04751782279872167	0.0	0.0808862870991093	0.22431781701444622	0.0	0.0960024459221891	0.030695979944812164	0.045211342964151954	0.0	0.07004637060816836	0.22431781701444622	0.0	0.048705352076138596	0.0	0.09769211519930099	0.11762083110397717	0.057833552215574686	0.0	0.0	0.051739926739926737	0.09632784665961698
giz3qso4_783dbpu6_ACTGCAATCGGTCTGG-1	0.1311148054727509	0.12484394506866417	0.32784911717495985	0.0465929330020449	0.08331125621405974	0.08171864251318504	0.06939833036493033	0.09732594996736092	0.11881530731927645	0.11751056187446184	0.07444227804780416	0.10228568190331942	0.07705502609578851	0.06749477114645654	0.049065652061906745	0.0676943998573212	0.0591862213050014	0.09667294413057125	0.07762761985306385	0.06800572802967655	0.09356898597250332	0.07307337425281824	0.14178705189941146	0.07686249331193151	0.0	0.06883904742681571	0.0702991340052466	0.054085267979485575	0.02190928496963479	0.05556805661814587	0.08041970407994078	0.09826172433959213	0.10510746916672631	0.13890324745399968	0.11502953241221582	0.13125638406537282	0.11919101123595506	0.03406456215444979	0.11087689109952947	0.10043392679203421	0.7937642881463106	0.08255919523194315	0.10152487961476725	0.07665037024330275	0.09830765017398742	0.2764401640806135	0.0	0.04083970666918453	0.18163723916532906	0.12124536914751678	0.12813181827501072	0.04421853635336782	0.1252137835224766	0.1346895098328256	0.09004670802423612	0.08208227111069147	0.0	0.04911717495987159	0.07028857034729485	0.13096411440586486	0.05662564651328696	0.029463171036204744	0.0	0.051365734373866795	0.0854544064816938	0.12617097877048364	0.13678491530840525	0.19357945425361156	0.13040517534899557	0.0	0.02004846882573254	0.049800386879038566	0.0025091787974391615	0.0	0.0	0.0	0.054656953533358026	0.31017350760528933	0.10559464825240514	0.15565824227562175	0.13722457317962936	0.11332263242375602	0.10180516113100382	0.14064071367442155	0.4546400332917187	0.14298455930225512	0.0896131388559332	0.10695791750994486	0.10974146938615437	0.10288160207903387	0.0832308292237649	0.07370156914669992	0.0	0.14512983134523283	0.1368559570806762	0.18678719270085326	0.09729658520286466	0.2931454729207538	0.0297193443260859	0.2951845906902087	0.07878544676297486	0.13796529847894215	0.07766519529159979	0.05508106289471286	0.036717495987158906	0.16140413893222882	0.10751598096364506	0.293657653208215	0.10258296103775633	0.08116858300302464	0.13804996501625716	0.0	0.08314606741573034	0.005426889857066422	0.23282121837499045	0.09695449495470113	0.11692317376388758	0.0	0.18143392188336008	0.08360085607276618	0.05436062065275549	0.0	0.03848211713380253	0.0	0.0	0.07858034599607633	0.07478113747776668	0.06092368081701691	0.40212011771000533	0.0	0.07447164258962012	0.1255573390404851	0.08896818622157651	0.2939183163902265	0.11145297446994794	0.0	0.11802465644812969	0.12002418579563003	0.008509770949578332	0.1022000560523835	0.07081751395363071	0.07296714117413595	0.04619721380021005	0.10989143754638499	0.05844585025021244	0.0881538221888101	0.049777064383805955	0.07970232015175835	0.03192438023898698	0.10061084358837168	0.10162520064205458	0.04772507045587354	0.030953371777341816	0.07769056382723566	0.07281946766305011	0.0	0.16040880733745616	0.10973311662308906	0.06862713127455562	0.09394647667858785	0.10566579721776351	0.1189694200930156	0.08596261216554552	0.21750589540851714	0.0	0.13083843608188178	0.06625618905161118	0.20826645264847513	0.0	0.0	0.0640984483681113	0.0	0.10486891385767791	0.09635968789967468	0.026805778491171748	0.0	0.20171214553237024	0.06515130145895037	0.09894225624562704	0.10982151431589633	0.02761158940934222	0.007276618512573569	0.09287497770643838	0.07713572320313894	0.07205279115391475	0.010415551988585696	0.1487983770287141	0.02924915284465846	0.09029330823500865	0.06957530891067361	0.04487248082753701	0.0	0.08630152720589945	0.05303457550648562	0.0	0.13360400339911246	0.15930979133226325	0.0	0.10135290071084614	0.04470936209353076	0.0377207062600321	0.11503477795612627	0.12537899054752988	0.0	0.0	0.09982651555685264	0.0	0.0931601279131982	0.0	0.037939588501386255	0.0	0.14325842696629212	0.07707741696505742	0.1063244903375842
giz3qso4_783dbpu6_ACTGCAATCTGGCTGG-1	0.13685698998700604	0.0	0.13255751738897806	0.028489339402068353	0.09198107081820402	0.06727241458381106	0.05893990144413417	0.08577210725503355	0.10518176571483615	0.08501086391626442	0.06901026306476347	0.07868995549628596	0.0707298974502737	0.05398487280509753	0.0	0.04794676297485286	0.05572116487044256	0.0762233245569753	0.07666971585057848	0.06745295603025207	0.052934608137343846	0.07013220175947474	0.09443552701979668	0.07550775815944355	0.0	0.061973164425563	0.05361767708660782	0.05121592347544663	0.050035026173101	0.058958344792640706	0.07070095500264278	0.029850560553460997	0.054496256385614436	0.08014799902059472	0.1093219037700201	0.07364171409115229	0.10044301765650081	0.01090252091717651	0.10099671486479643	0.0902641357542914	0.6698769395398609	0.06719450363501571	0.08084537185660781	0.05174420741793587	0.08962609791722807	0.16619850187265917	0.0	0.028999464954521135	0.06636704119850187	0.0867992766726944	0.10416852675987966	0.05258902562273349	0.11668872555921639	0.08891946291625265	0.04093459430538082	0.050671954174928396	0.0	0.1373461744248261	0.07122070532789712	0.11036838350558043	0.05259007473151558	0.03540217585161405	0.0	0.048864978331342304	0.0	0.04923778690680233	0.08382259471920885	0.28079186730872124	0.030983997276132106	0.0	0.05070342743839109	0.0	0.0	0.0	0.0	0.08796147672552167	0.03520324868639475	0.46105633264541773	0.09877362640074819	0.15042533994778004	0.07773237997957098	0.017100053504547887	0.08197884512491255	0.11073206578824556	0.35730634326139943	0.13151811514820966	0.07994742596598972	0.07298950845604485	0.08098403547547615	0.0	0.08112038200850018	0.06783148889569697	0.024711174523908606	0.13261498709566674	0.19468425086402613	0.11624567035566444	0.10334252551769514	0.29064859401938054	0.03759910501483535	0.26072766185125734	0.08694489031567683	0.14232209737827714	0.07881052701979668	0.05675278796077579	0.10774478330658106	0.12695918313895843	0.208076370702036	0.26517677079474833	0.08981227026588282	0.07230211506753584	0.10909988887516978	0.10700909577314072	0.04094168004280364	0.0	0.006649850951616602	0.08350800032070005	0.08322043214986544	0.07258783663278046	0.0	0.09216158373461744	0.050187265917602995	0.0	0.053010659752232785	0.0516318887105404	0.0	0.08289912334856155	0.065477419634723	0.049017069676728975	0.34336543606206527	0.0013078889483383864	0.0	0.14535402175851614	0.08692199132560506	0.19592855868939335	0.10454550629066527	0.0	0.08564747433583668	0.0988790144723277	0.0	0.08989613323481702	0.05464374065891542	0.04495135607653411	0.030259794304738127	0.07220525034950552	0.0	0.010951500497795478	0.05318153894932921	0.05295977430808892	0.12484394506866417	0.028892455858747994	0.10985152487961476	0.04235735613564019	0.0	0.0676884420951643	0.055649170013476044	0.0	0.14198314470943227	0.09736334467360543	0.055446654274868445	0.07435630274187341	0.09537720706260032	0.09800695559122526	0.06766181041419055	0.1704218932683352	0.0	0.0838138834393516	0.070792480209115	0.20131086142322097	0.0	0.0	0.15874799357945427	0.07875869448903157	0.13729266987693953	0.10464287860190041	0.0	0.0	0.07446574135272087	0.05905648423630653	0.07163435815121208	0.091081203440754	0.028681680367073626	0.0	0.018503656144105582	0.07138398430533262	0.0	0.0	0.1324039395200444	0.0	0.08916066102996965	0.06423089983364216	0.0	0.0	0.07037229278619117	0.05008459502841525	0.0	0.08349856796651245	0.1637239165329053	0.0	0.2452801345257204	0.0271941373443709	0.1051958860947625	0.27358658819332976	0.060683074728018545	0.0	0.0	0.11282974204322518	0.0	0.07964020611002581	0.0	0.0	0.10509821906290606	0.0	0.05722928756636622	0.09312951049658119
giz3qso4_783dbpu6_ACTGTCCAGAGACAAG-1	0.12863066574944584	0.0	0.2960139111824505	0.047164625431517844	0.07643877884960028	0.07069766108690667	0.07016974867521274	0.08960769000328353	0.10192980624230517	0.06326960730730212	0.07099810502885313	0.07807248210320711	0.06863702979970689	0.012166204581934919	0.0478172126112201	0.054307116104868915	0.0	0.0847457627118644	0.06891874787851592	0.06591163506766656	0.08409519156954429	0.06406549822109774	0.0	0.07359229534510434	0.0	0.06801845746708829	0.06067573369386311	0.06619719688368633	0.02575389011158732	0.05149687723456494	0.07008187266566536	0.08110294026155014	0.09713631391152325	0.1394382929328654	0.09922137053663822	0.15854370348752372	0.09567469234884965	0.052543016881072574	0.09311195000957798	0.09046637312795441	0.7497446373850868	0.0798727822178474	0.034028892455858745	0.06788951106645591	0.08997917423345948	0.07713572320313894	0.0	0.03412960689893935	0.104633493846977	0.08267468557612208	0.0985171502247654	0.033363058082159204	0.10014080144180676	0.0873470843661167	0.07440747328387778	0.15160671009977025	0.04917959693240592	0.2982343499197432	0.06469576046368122	0.09140125594886092	0.05340663106690866	0.02421972534332085	0.0	0.05319323625884159	0.0	0.07197268547487554	0.12443936929269861	0.21448903156768326	0.043630526776594195	0.0	0.0	0.0	0.0	0.0	0.0	0.0	0.0	0.6464878086065887	0.08395248467069728	0.14423323377730596	0.13946203609124957	0.023327982878544675	0.07616907437132156	0.1046750091693912	0.38521788240889365	0.12902883289126044	0.07507385953893038	0.0853839532882034	0.0951294053711843	0.18283268363525185	0.07341515391379409	0.06054160335004223	0.03561024909339516	0.12763795992077714	0.17027460847685566	0.15854242347441638	0.0779282332533341	0.4027703465905713	0.0	0.21000535045478866	0.08663278045300517	0.06596346403730032	0.08066925271981452	0.05098294162864105	0.0	0.11518444102713765	0.13598603249697278	0.29077663909124585	0.09593382000937573	0.062048896605191035	0.14941762357492694	0.10132423756019261	0.04612092027822365	0.0	0.13223266834823816	0.07608608505423267	0.10095598207927017	0.040455383152012366	0.08517924023542	0.05707494752438572	0.050436953807740326	0.0	0.04091040046096226	0.05261280542179419	0.0	0.08748953917493243	0.0692337281101326	0.05435396340486176	0.32423756019261635	0.09274121633672196	0.07293338683788123	0.21972534332084895	0.08638529049805947	0.17042472419679483	0.10554367140549306	0.0	0.10374199164441932	0.07421254790397021	0.07770898621620934	0.1155422218825108	0.06717288681715068	0.0597693526954486	0.058646929433446286	0.05016482852655379	0.0	0.0379746835443038	0.05850325981412124	0.035964784279391024	0.07927590511860175	0.04146602461209203	0.1517522739432852	0.04945595490824093	0.0	0.06569585893249202	0.050984727892742256	0.0	0.1251479522967574	0.09562192306786328	0.05764118618254109	0.07672739902189932	0.09005785179240236	0.08781845495328641	0.08725427730059346	0.14442264629530546	0.0	0.15800685650872917	0.06625204783273451	0.2304708400214018	0.0	0.0	0.0	0.0	0.0807561976101302	0.08126825806931558	0.0	0.0	0.12866270103547037	0.06190118001034272	0.04461456146849405	0.07780110027301039	0.025163351006047635	0.0	0.018815766006777243	0.07044765471731763	0.14339218833600856	0.0	0.11894234389552742	0.0	0.08325952170062002	0.07239210671890162	0.02914214374888532	0.0	0.07946951985483984	0.06006970051913872	0.0	0.10389324269033456	0.6190476190476191	0.0	0.250936329588015	0.04487468513475331	0.0	0.5815944355270198	0.13402889245585875	0.21000535045478866	0.0	0.12106619971788511	0.0	0.07856320242000932	0.0	0.0	0.10242299166857755	0.17910647405029428	0.04407951598962835	0.08156073187480778
giz3qso4_783dbpu6_ACTGTCCAGGTGCAGT-1	0.13228999464954522	0.04482492122941561	0.14392723381487427	0.05597455235749833	0.07018965544110084	0.06978999464954522	0.05814344105093682	0.08510755199032993	0.11065282833458392	0.1330940011621418	0.07192981758527922	0.11940492933646266	0.07609494080394033	0.038663115910306925	0.03792877950181321	0.07580033886213662	0.08573466839919489	0.0828453940242171	0.07524436620123463	0.06663546799048323	0.07394677460627631	0.07143465661304041	0.05144080103951693	0.05588871054039593	0.04333868378812199	0.06391150283702259	0.06533396759868436	0.043131516788683134	0.00777194927548223	0.04342285760956348	0.07935318225517939	0.05677703535033036	0.103744295972164	0.10676424445230387	0.1164014805786121	0.08419670217423027	0.16489245585874798	0.0531943765944743	0.12318871692571234	0.08404582738156596	0.8745561554550318	0.08609695819498897	0.038523274478330656	0.05821784928054762	0.09622775851093328	0.21528892455858747	0.1317215088282504	0.06265697290152016	0.11306581059390049	0.12450305111377505	0.13944779867475385	0.07447833065810594	0.11740118085475862	0.11301106852585871	0.11602895029861322	0.02385673370471784	0.0	0.1514178705189941	0.07370204864626037	0.10422064055269259	0.04346282832733593	0.02914214374888532	0.0	0.05167909860573443	0.0	0.1364819399479464	0.13756414261655195	0.23826645264847512	0.08643416508585047	0.0	0.00991407799074686	0.06404082808577191	0.0	0.0	0.0	0.0	0.06956963136738417	0.390659634640373	0.10698059527261904	0.154616024581795	0.15381584707427404	0.07644729802033173	0.12633493846976993	0.16162843129135265	0.35607276618512573	0.16653277580869302	0.08778235280433619	0.08211552329774117	0.11092921432353163	0.13529007108461363	0.08539555122312614	0.06795950412718196	0.015912648871450368	0.14867839751369485	0.13274912151316645	0.10002534425952522	0.1413417939699565	0.0690803162713275	0.04825137409407072	0.4610486891385768	0.07807205279115391	0.14965986394557823	0.07347957909755662	0.05549344510877311	0.0	0.1558815716119087	0.0	0.2648886693830514	0.0880066988356549	0.05209049912099671	0.16021731077910853	0.1988362760834671	0.03995719636169075	0.03248490407398914	0.0	0.0946981410851115	0.10200631075529244	0.03525355210748469	0.0	0.08698604766020496	0.06698769395398609	0.0	0.0645758735646376	0.056179775280898875	0.0	0.09283999396358947	0.0818385319508915	0.05723507235442202	0.23615569823434993	0.008620177159503003	0.05965757089352595	0.22668093454610308	0.09885558388654167	0.1142704272720324	0.10959583885713457	0.0	0.09752243448465141	0.10432516845232657	0.022395475043950164	0.11766754142356069	0.06376320585035705	0.10814198549599721	0.1633573112973862	0.125606241046618	0.0	0.05092413867836994	0.04199809761607515	0.05912738946446812	0.006777242732298912	0.11863518815766007	0.25073568753344033	0.040315800114899165	0.003943483344232408	0.05671078485636796	0.08669734852773689	0.0	0.18469118098388618	0.12546395846162647	0.07775672218820315	0.13349478565327175	0.11202113429641519	0.11217228464419475	0.10699786390240117	0.2302479044052078	0.0	0.1310564175732715	0.07662580111879169	0.22552166934189405	0.0	0.0	0.1533975387907972	0.0	0.15123952202603888	0.09216802144759845	0.0	0.0	0.15875114090580053	0.067334018370641	0.034119438613820635	0.19113470798864057	0.0	0.0	0.06139646869983949	0.1445514535402176	0.08516140538612449	0.055288032816122705	0.13996764956502783	0.0	0.0881159243088364	0.06966196411064056	0.07701087925807026	0.0	0.08447248586782051	0.04229751420762657	0.0	0.11638812828502187	0.06193151417870519	0.0	0.11312390124589161	0.03954827733391046	0.08034599607633315	0.04048510790083824	0.04793115748171928	0.06193151417870519	0.0	0.1317671092951992	0.0	0.08493397649394514	0.0	0.031956807237706115	0.0	0.18726591760299627	0.060547598468946785	0.08751644808443888
giz3qso4_783dbpu6_ACTGTCCCAAGTGATA-1	0.11653481617366047	0.0	0.0	0.021914876463129503	0.049141070194850055	0.06283440342429107	0.04564194463378702	0.052690860141204915	0.08265845562077012	0.0593881304283624	0.06182916629664141	0.0640854954101635	0.06212106695244483	0.0337686657911377	0.02768364940649585	0.06484974139468522	0.0	0.058472107605605984	0.06801477991220652	0.06261982019990198	0.05169586153953521	0.06129178098925266	0.05816708705954292	0.05826003210272873	0.0413322632423756	0.052748435712843975	0.05706626311070063	0.03796212922000809	0.021705195457077768	0.04288114489731627	0.05996694982869784	0.020667686985951946	0.05770993719179506	0.08174406688975343	0.09978312060268438	0.10411498613745805	0.10134617442482612	0.012205240343979963	0.08750002752291558	0.07036093480789904	0.6005155892796342	0.06303469592824798	0.05109684323167469	0.05826686108013838	0.0827802251877541	0.14849741394685215	0.0	0.022213829351965506	0.07268057784911718	0.11765582352981016	0.09100865662580084	0.019677783722727542	0.09192738400307886	0.06925745150922863	0.03945960406634564	0.10099770245176723	0.0	0.06120920278223649	0.06825838035954311	0.08134803300385796	0.047994978265963065	0.0	0.03063630778986584	0.05041948386584727	0.0	0.053604302128392775	0.0761200943690952	0.20451578384162653	0.06328128800038912	0.0	0.0	0.0	0.0	0.0	0.0	0.0	0.023006955591225255	0.22250248413972332	0.07876333683860108	0.1259804875033857	0.112724354297388	0.05457463884430177	0.08388196073589332	0.10419320531680082	0.3355775518696867	0.1193462189687866	0.04165445367204038	0.07073301230604602	0.06655517551452607	0.12092027822364901	0.06512221767842566	0.0601185711987259	0.018865307254820364	0.12204357257796557	0.11990803002038958	0.13981583171411674	0.09104015932138276	0.25218476903870163	0.0594873291502505	0.1914927768860353	0.0955502051007669	0.13383780478483528	0.08167246299268771	0.04307466571339787	0.0	0.08388615130188164	0.11145842133423446	0.2591677984936412	0.07740352202383023	0.05104224675423941	0.09195373914475038	0.024612092027822365	0.057378277153558054	0.0	0.25934418711304746	0.05909552770701106	0.070927560990427	0.0	0.0	0.08710951969378936	0.0933832709113608	0.019959522646381463	0.053422233197514095	0.0	0.0	0.09254640490595546	0.062432866253090975	0.048311894529468186	0.2702648475120385	0.015575768384757148	0.030430711610486893	0.0979727721300755	0.07673957374035782	0.15745624092333563	0.08569110385988225	0.08369639990827792	0.08333541252560872	0.07897575765484782	0.0	0.08826127204939405	0.049788844597916285	0.04975420563330043	0.06046509323662882	0.056412778957179104	0.028420356906807668	0.09168241325829152	0.039107861205239486	0.02091541417384114	0.10246120920278223	0.05361601569466738	0.11998394863563402	0.048085054971608074	0.0	0.04946287891367318	0.05794919954088214	0.0	0.13568101511978772	0.08988322380043813	0.04687988772499387	0.06755277707377057	0.07140549759229535	0.07486520969667038	0.06735752882506463	0.12773715395438243	0.0	0.11896835305075006	0.06863407693059483	0.16305510968432316	0.0	0.0	0.09320492241840557	0.10123060460139112	0.08856786160156947	0.06701945333802571	0.0	0.0445546962400895	0.0	0.05800586982947944	0.037123924764374205	0.08740448066290762	0.04228480632975015	0.05147137506688069	0.02938291421437489	0.07686820046370609	0.13866595327269485	0.04851079008382379	0.10562070229673226	0.0	0.07766974187491499	0.06020420398634072	0.05721419654003924	0.20987158908507222	0.06411894875194826	0.035643789857273005	0.0	0.033959651276240836	0.20933654360620652	0.0	0.12665290835435297	0.012248934417852483	0.0	0.0	0.11672908863920099	0.12479935794542536	0.0	0.09368159929957683	0.0	0.05936239722495275	0.0	0.0	0.11335320645111978	0.0	0.056781701444622794	0.06807084507694965
giz3qso4_783dbpu6_ACTGTCCCAGTAACCT-1	0.08916150729954904	0.0	0.0	0.05762366513482413	0.14366750299989092	0.06761637239165329	0.07694393749496105	0.09845360082990917	0.09555054237098808	0.03886654738412622	0.06927102593976475	0.06898848437880631	0.06811006717442758	0.03567172527846685	0.0	0.06962279293739967	0.08219317689622666	0.07335765724644033	0.08551810237203496	0.07643705209144876	0.05335915509340033	0.07081013638476036	0.13464037300313383	0.09716639914392723	0.0	0.0598866472512439	0.06116626932353375	0.04991745944746767	0.02543948194359407	0.052678644351436536	0.06972982636817034	0.09873455522789204	0.08487797895942174	0.1172701798296923	0.08971310689750875	0.11739384211294324	0.0727019796682718	0.02690735958933321	0.09020195214535623	0.09368351814491388	0.7497932778831655	0.07735228923029887	0.0	0.056347232262833946	0.08891835869917557	0.09601836989477439	0.036817817014446225	0.05153432159380606	0.01279828785446763	0.07541432160974189	0.08226737591607523	0.051459485167350334	0.08438512010362986	0.07537953651230422	0.061754370743134786	0.12712051112579864	0.0	0.2387907972177635	0.06971064665932145	0.09964107365792758	0.06029403022132698	0.08262885678616015	0.0	0.05207593540591615	0.0	0.07456629576225844	0.08085650367529562	0.190561797752809	0.054185514859672164	0.0	0.0860793755704529	0.0515701526937482	0.031272485747495436	0.0	0.0	0.0	0.034407540025517554	0.4024306351754185	0.08394543300046511	0.1312897383367054	0.10964541076900627	0.02480470840021402	0.06286208173848623	0.09094392802257971	0.2978865703584805	0.10496525312105547	0.06431711912903901	0.07293135133877685	0.07095711512441909	0.12963387602231904	0.07827426965038262	0.07108976748069806	0.0	0.10141270075498632	0.1128222925975735	0.0	0.08906998497898456	0.18643362463587182	0.09762147964395156	0.32776886035313	0.09158195113251293	0.08293204922418405	0.05163467540574282	0.03989885537650613	0.11336276083467095	0.12114477283016609	0.0359325279490862	0.26492982672757953	0.0937687907806529	0.057380897784474943	0.1240564678766926	0.018057784911717497	0.03310861423220974	0.0	0.22372544523427348	0.05702243100449471	0.07546410254721173	0.039474466440758575	0.058908507223113964	0.11479812322508952	0.0	0.01667946123246563	0.03379017985759559	0.15115034777956127	0.0	0.07049429970778286	0.06390554278194728	0.05047303444755938	0.34159309791332265	0.11063551512989715	0.07764847512038524	0.27447833065810595	0.08193129898337681	0.12652551657367067	0.10086228219147177	0.07421845142551403	0.06911373736197629	0.08671651724542928	0.04991209967132921	0.08016977077972262	0.07143153293491201	0.06004315531139396	0.061896835305075004	0.05043235126598664	0.0	0.045519502069068275	0.05766799437211422	0.03489469332165961	0.0	0.05038344925985375	0.21214553237025147	0.03888325899406519	0.0	0.07533647903175218	0.04146269445350988	0.0	0.10883965746225485	0.08418890133963274	0.073213062839461	0.06284437685975237	0.08836510165864099	0.09464028480882414	0.0812707534338892	0.14925787210431404	0.0	0.06651407962269386	0.05208162508054671	0.20773140716960942	0.0	0.0	0.32236490101658644	0.0	0.039629035134653115	0.09580175277465429	0.0	0.0	0.13552387247033645	0.06162940377128709	0.016977404617854058	0.11056920607482405	0.1337127292183472	0.0	0.0939896557874086	0.07722489744961655	0.11235955056179775	0.0	0.1049481798545469	0.0	0.08236880604293349	0.06899290535740736	0.08724808275370073	0.0	0.06315063274943587	0.04071406880395644	0.0	0.08211374437415415	0.37025147137506687	0.0	0.23992967973706336	0.03593521741482857	0.0	0.0	0.0	0.13764044943820225	0.0	0.12106619971788511	0.0	0.0793595491792513	0.0	0.0	0.2403118550791103	0.0	0.07090895995390377	0.09308948740957942
giz3qso4_783dbpu6_ACTGTCCTCCAAGCCG-1	0.11052510891997248	0.0	0.21147672552166935	0.015985399854878075	0.08672411912294098	0.08590823970037453	0.06432456005335796	0.0911186375047258	0.095839110772222	0.1043338683788122	0.06741475833042836	0.10429633423930443	0.06939090375371663	0.06386497397733353	0.05463408834195351	0.08850543962903513	0.03263777421080792	0.07951319929990659	0.07870562142943441	0.06764262980023097	0.07707562751529533	0.07195099578409404	0.06646029198196132	0.06310112359550561	0.0	0.06210492337956511	0.05077924691189739	0.05276396664448185	0.02543396601082226	0.05210026185559106	0.0730802688270953	0.17769731357397936	0.08484049169657128	0.13079141388034932	0.10094286267452163	0.10039398803443747	0.0957003745318352	0.03538279014585805	0.08997268625857889	0.07252566009395202	0.8085509995622355	0.06046262480510611	0.04459604066345639	0.06533681317110428	0.08597182516900798	0.151908328874621	0.0945692883895131	0.021899096717338622	0.12333868378812199	0.0885601858436448	0.10570157425062218	0.03836870578443612	0.10922249443834305	0.10898912802146006	0.07272641823203621	0.03965631196298744	0.029828785446762974	0.052808988764044947	0.09724591398631253	0.10584513718753813	0.06178901023580469	0.03768503656144106	0.0	0.050724637681159424	0.0	0.10005350454788657	0.10125286823876674	0.3281540930979133	0.07291210661997179	0.0	0.0	0.03584804708400214	0.0	0.0	0.0	0.0	0.019000974057153834	0.3710158220591607	0.10092879311545436	0.15515531164429838	0.12097864682134345	0.06127340823970037	0.07975964110795572	0.14105678712420286	0.4332233517626776	0.1424800730520952	0.09665945518412543	0.11261776816246773	0.09947700004762185	0.08958190017580066	0.07486964647770085	0.07394479808652142	0.015694667380060638	0.16980315747101168	0.23854351944239585	0.13688716172453605	0.11003243391231583	0.34314250044587125	0.0	0.21637239165329053	0.08917424647761726	0.07926316594053352	0.06708132691278759	0.04213892023616767	0.0	0.14705145042223694	0.0863112838275464	0.18656624274601802	0.08897905702789691	0.05751738897806313	0.09520516936247274	0.011704119850187267	0.12254681647940074	0.0	0.1980432622487197	0.09419091142624798	0.08854966078409414	0.0	0.06987693953986089	0.05391612133185167	0.051257356875334406	0.0	0.0	0.0568039950062422	0.0	0.09017574186113513	0.06341850678929331	0.06305153449563951	0.2881554307116105	0.08911479697996552	0.14426163723916532	0.19267582188930504	0.08774892995502417	0.20599250936329588	0.09581712414607466	0.0	0.1105825342304355	0.08488953268344883	0.0	0.098754108384927	0.07590143317163509	0.06792314435928933	0.10385331827279393	0.08174977131120661	0.04963333648065968	0.020352046379638472	0.06365951291044925	0.060664429203755046	0.12350633137149991	0.061697431781701444	0.19689673622257892	0.04019498339386498	0.024513009531736123	0.05717837309274736	0.064203237358163	0.0	0.1459131488105423	0.10238886028582869	0.05707232293074482	0.05280617273520881	0.08817616372391654	0.08854693995143434	0.0643555561001311	0.16037492816519033	0.0	0.10197570497195965	0.06425101087152779	0.2232477260567148	0.0	0.0	0.0	0.0	0.11068307472801855	0.0889720546032509	0.0	0.0	0.1256412677430523	0.06780996259159015	0.020331728196896735	0.16018438490348602	0.029281579843377595	0.0	0.020643838059568397	0.0708043517032281	0.0	0.0	0.13828200860036066	0.0	0.08286309517885637	0.06702502622327418	0.027751025503834494	0.0	0.07577000023262846	0.04267529969777161	0.0	0.08157869889528845	0.2960139111824505	0.0	0.04899487885041657	0.03393931742625089	0.064770227691576	0.0	0.03531300160513644	0.13041733547351525	0.0	0.051899411449973246	0.0	0.05533089175629024	0.0	0.0	0.0	0.1906099518459069	0.0615250854014899	0.08969244013037696
giz3qso4_783dbpu6_ACTGTCCTCCCTCATG-1	0.12109225712757013	0.20623030735390285	0.0	0.05057279183799116	0.057836857880492656	0.04894232974088512	0.059743080444942843	0.09432106129999045	0.08516207992656682	0.062840036743625	0.05917019792264506	0.07256305919428185	0.057668006054648766	0.040256092222384354	0.03166676574916275	0.03393525949705725	0.0	0.05776375172680638	0.06919705782518396	0.06121469800360971	0.036958848023821156	0.0579839197873521	0.1342581976610869	0.05882932049224184	0.010255038344925985	0.04835633708505942	0.045776988964339266	0.03329353116966162	0.020447562785104775	0.04257528556593977	0.05264211557436597	0.13256684957756293	0.09717720910736011	0.12152333795830272	0.08097975315424093	0.067926455566905	0.07776993044408775	0.013190034196384953	0.08289957218380023	0.07715453978725806	0.44384454496814046	0.07841368026154465	0.12276618512573569	0.06430348106306594	0.073904743353915	0.14370429819868022	0.1058721241305511	0.017008151575236836	0.021401819154628143	0.08313523105160141	0.08403190167332332	0.04876047797396112	0.08416828588324744	0.0695231543660803	0.05558327187540671	0.09929814622478204	0.0	0.18887105403959337	0.05722563072913463	0.0859575202050069	0.05113531055368464	0.053040841804886746	0.03055704179299685	0.04432393377478006	0.0	0.1497628569614858	0.16475450748884124	0.06700909577314072	0.11265139355026996	0.0	0.053661914203883804	0.0	0.08540432833342558	0.0	0.0	0.0	0.036876980697205415	0.48245815180004586	0.0785153531021032	0.10587053353668698	0.11668855489080208	0.02685928303905832	0.10287360579495411	0.08237597001641946	0.23277450805540692	0.09136484248789414	0.08039174634191733	0.060160048386721565	0.06692382465074977	0.0	0.07028924877429446	0.057900707313248326	0.03255850821393893	0.10481872197410701	0.016933466371668617	0.043817408690264986	0.08333388530597316	0.0	0.0	0.09957196361690744	0.03103263777421081	0.08553084155010318	0.06379023987872302	0.034264522746442184	0.11403156768325308	0.07586795227244665	0.03213088902030357	0.1307157262213442	0.07687261776384119	0.08024590253436849	0.1210108243816109	0.06367041198501873	0.06788657035848047	0.08981120538102881	0.047542612550638234	0.07883821500974372	0.09281977750598541	0.03647226680934546	0.0	0.05556241511297691	0.05660781166399144	0.0008141996417521576	0.017409556735399432	0.15204209024433743	0.0	0.0840762234020661	0.058684366549535086	0.042179829525140974	0.17174959871589085	0.22733487902027227	0.0	0.1907734379644492	0.06906464154987722	0.13350658615506128	0.08739093403210066	0.0	0.09645511578328718	0.10154771692179201	0.04616678131926928	0.0838089293145473	0.07391524958588269	0.056415898637769184	0.06790618869270555	0.055316798702083225	0.0	0.03839459265429967	0.054819372609634785	0.06948781555523129	0.0	0.031389334760121276	0.08848314606741572	0.04256447051455595	0.0014466044428591246	0.06574947879190421	0.05672370118265032	0.0	0.08913042887833283	0.0756525704055914	0.0841180868319631	0.07570799658321835	0.08324605403959337	0.0814421533522657	0.07770718717197832	0.16530923647028517	0.0	0.08717278005667518	0.07066493066771357	0.23461744248261102	0.0	0.0	0.1158908507223114	0.0	0.016657749242018904	0.08049430190871038	0.0	0.0	0.04311837094388317	0.04591608069112653	0.03621846318475532	0.0493819538763359	0.04163626635536748	0.01647940074906367	0.04463171036204744	0.06688068485821295	0.2852684144818976	0.05496700552880328	0.09594901214751402	0.0	0.063494354061725	0.055001869132510914	0.1066167290886392	0.19448903156768324	0.06264902761299927	0.04956581782424479	0.0	0.09410505775343846	0.20585874799357945	0.0	0.3123136895207521	0.05039647471158644	0.08227810475001486	0.0	0.006420545746388443	0.0	0.0	0.14407315530911036	0.0	0.07284222518087163	0.0	0.15127194902475802	0.0	0.0	0.0555264024365148	0.07684011408686274
giz3qso4_783dbpu6_ACTGTCCTCTGTCGTC-1	0.1434112971031109	0.07538196302241246	0.13202247191011235	0.0721725045258984	0.09049021594019958	0.10321122831154934	0.07516778195553014	0.09947921367937301	0.11580253988759998	0.07548552021187034	0.07542594877790046	0.09150013652123291	0.07550982106139302	0.023852084245342672	0.029209519846223966	0.05841359015516319	0.06588702896889093	0.09532475043806218	0.06998020907045917	0.0720875548303439	0.08232139949286994	0.07664560291331587	0.16181303982267065	0.08856714820759765	0.05885500267522739	0.07269089429487734	0.06884329102115794	0.05377207062600321	0.03004528580805657	0.05765823428324741	0.07582785228072464	0.0895765674966093	0.07262645987329305	0.10964804889771562	0.12488114074366553	0.12415487134588259	0.10993258426966292	0.031210986267166042	0.11106294600884696	0.10083398373265397	0.7749404153898536	0.09130013565671084	0.009443552701979668	0.04388598221688538	0.10151462783095687	0.2241617620831104	0.05902220438737293	0.04562364271551317	0.09104333868378812	0.12135373278880604	0.10990786503626603	0.03159146305213721	0.1264256145982935	0.0994711421219103	0.043222998279178054	0.017310294904478645	0.03344034242910648	0.06270733012306046	0.07604916452741689	0.116433992284081	0.06075738660008323	0.08846085250579633	0.0	0.04647232610679836	0.0	0.06366134341758033	0.09422904973768408	0.20284644194756554	0.07933265236636024	0.0	0.0	0.05980162159937441	0.005959299643918009	0.0	0.0	0.0	0.030099737964906503	0.40930979133226325	0.10083947195918024	0.1624423523338102	0.1243153849895423	0.07738897806313537	0.08367288142569042	0.12722448115706542	0.427308126746329	0.14689665852962458	0.08767534370856306	0.09518226440551794	0.09874698511677157	0.2612550638232821	0.08809854294595289	0.07540097134466327	0.06378931098032221	0.13274046680459398	0.11567104825531792	0.10244712905860157	0.10127961977180715	0.06753462933238213	0.03696677853981225	0.29582664526484753	0.07874085963973604	0.23320339371703738	0.08148296771892277	0.056332228195728515	0.0	0.16008710390732864	0.04204331052349976	0.2578096061242129	0.08468047183391393	0.08849543027483867	0.1383545293657653	0.0	0.11253076511503478	0.0	0.0	0.06194910359429481	0.08567900638175312	0.0	0.0	0.11661933572045932	0.0	0.003605741270616698	0.0	0.0	0.0	0.08390610637801649	0.07874452301418594	0.05172681613421012	0.3465757089352595	0.0	0.1332597645799893	0.0	0.09699957016112612	0.10331473413335372	0.10689525630955227	0.016051364365971106	0.1024376450236612	0.0812290386146237	0.03230655558103391	0.08345860191767093	0.07183429779723158	0.06757900712640387	0.04865445970314884	0.0609779250591139	0.05816259087904825	0.04659636575438026	0.056199591780116125	0.018580670266063526	0.04868913857677903	0.05917825931870876	0.08537319422150882	0.04704948307702929	0.010185680597665616	0.06728658142838694	0.06934944242044806	0.0	0.15996827750663375	0.10733088020028872	0.0769004078664971	0.062878169205786	0.10131219903691814	0.1246234102975676	0.08374380715490588	0.12369458811406377	0.0	0.09262231734141846	0.07270737981768698	0.4360620652755484	0.0	0.0	0.09935794542536115	0.05489566613162119	0.13807740324594256	0.10718076811930084	0.0	0.0	0.18531457526830958	0.06678195889328417	0.025743919002345968	0.11039085758186881	0.04603012468181007	0.017281968967362227	0.03161227037631532	0.06549848403780988	0.12199036918138041	0.010558230782949884	0.16418712720210848	0.0	0.0871766327772936	0.07573563715251012	0.037096486534688784	0.0	0.08293277618814991	0.05557965670325221	0.14325842696629212	0.13171560759135115	0.1301498127340824	0.0	0.052740197202476496	0.028486662939383556	0.012870816241602759	0.04012841091492777	0.24451578384162653	0.0	0.0	0.1151644859510028	0.0	0.10395919828896051	0.09550561797752809	0.0	0.0	0.0	0.09096802074330164	0.09881629964793727
giz3qso4_783dbpu6_ACTGTGAAGAGCATAT-1	0.08265497210120003	0.0	0.0	0.06723249558404246	0.08481250032466352	0.0691116334174119	0.04952041357305325	0.05535038937967429	0.06524397992891423	0.0623107444419514	0.05442989821764908	0.06650460749961545	0.057266229088573484	0.03600004864049808	0.0013871549452073796	0.04211030854289281	0.03732579173991694	0.06491885143570537	0.06079526168326458	0.059376162379655394	0.05056179775280899	0.05216197589094989	0.04043415118856531	0.05226966292134831	0.0063759586231496345	0.04693902724246531	0.04931505833108466	0.031525271111459106	0.010138284434589312	0.033438675620761096	0.049696607474218696	0.04857715231376062	0.054986998735656864	0.08068304449946043	0.08026159050613776	0.10416362663553674	0.07282611021936865	0.0	0.07405425757485683	0.05543267508013411	0.6700715015321757	0.05357290445181453	0.08384162653825575	0.04300376982425186	0.07158918270826743	0.15179686106652399	0.043873729266987696	0.04199162811191892	0.13436062065275547	0.0889733222260601	0.09067731202146002	0.022983175792164558	0.08050838707255029	0.06389607742508453	0.041993839746648734	0.08585906272621407	0.0	0.09550561797752809	0.05771593372893142	0.07324725671857546	0.0422161373912861	0.0	0.0007332104710381864	0.038668325170810876	0.0	0.0619881927251952	0.07379318517241751	0.20930979133226324	0.08142419378374434	0.0	0.0	0.048318722476025845	0.0	0.0	0.0	0.0	0.001262158565529352	0.3762898417794084	0.07531007516199009	0.1227641552249948	0.04216644778442531	0.09029427501337614	0.05956784788245462	0.09790872150422712	0.2060816836097735	0.11954304111977301	0.050426873240747204	0.06636657594156373	0.06665041921233462	0.1054039593365436	0.05712967356493799	0.05307307836772433	0.0	0.1119740768959733	0.14343557040186253	0.09949029878065951	0.08661186682298531	0.10546340883419535	0.0	0.25313001605136437	0.14945603709648653	0.12978674615913782	0.04557361334046727	0.034321181492566605	0.0	0.11641167820943102	0.03598884852580891	0.12445980985306827	0.09208414294162372	0.04007381443749249	0.06380211548750875	0.0516318887105404	0.03434991974317817	0.0	0.0405105862569747	0.07444986034822135	0.06509841982259326	0.0	0.07185660781166399	0.11541548339301148	0.05346887818797931	0.03833717170307302	0.07441247890686092	0.10611735330836454	0.0	0.0673992673992674	0.055168683932728876	0.04251515756719505	0.18770064205457465	0.027822364901016586	0.0	0.2455264253017062	0.07028573709274054	0.16461565899768146	0.07722920955051005	0.0	0.0880205257861426	0.07735539634690086	0.03493082626308951	0.08080460648678947	0.042979354352131	0.05182154098121815	0.0686245367893308	0.07078996876024785	0.03531300160513644	0.03290868331403106	0.049449101321760495	0.04003112991877037	0.0	0.035190387016229716	0.0738697164258962	0.03780083979949356	0.0	0.047996692865445285	0.05017216919869724	0.0	0.12063510169938049	0.07809792173529718	0.05090299492612628	0.05299015328583631	0.08250066880684859	0.06538255751738897	0.04377672674696433	0.15880942472702772	0.0	0.062035550799595746	0.04622097212628398	0.23461744248261102	0.0	0.0	0.24173354735152489	0.0	0.15716069199215266	0.06828553689095658	0.0	0.0	0.04535297264973405	0.05860091203986648	0.008293204922418406	0.050506921293438145	0.019910177213548	0.011771000535045479	0.03847868735509185	0.0	0.0	0.0	0.10574331688563898	0.0	0.07243373658417299	0.057268003373507084	0.058177278401997504	0.0	0.053961081257124247	0.028292337281101327	0.0	0.047146948667107294	0.4688336008560728	0.0	0.0	0.027167084483079938	0.07912728137447239	0.0	0.002541466024612092	0.2386302835741038	0.0	0.04979165653322957	0.0	0.06224085894846282	0.0	0.0	0.0	0.0	0.04241778820430506	0.06957276407864747
giz3qso4_783dbpu6_ACTGTGACACGATAGG-1	0.11428953603913475	0.06158967956720766	0.4127875869448903	0.033158160909430724	0.0845943264400775	0.08004662539172973	0.05509258241288409	0.08777885484569367	0.10950462559362932	0.11203737263903991	0.07115583519892336	0.09083776935344869	0.07363262760164385	0.03664453524004086	0.0	0.06025280898876405	0.05006496980814798	0.07390882462297431	0.07152134141079411	0.07066175169339974	0.05191104287342685	0.06393139878557748	0.11499656042192158	0.06191546281433922	0.0	0.06539889722961781	0.055095774995294014	0.05320113795038432	0.018963776869487515	0.03889497273934951	0.07395405747147694	0.12903306083342667	0.10779632829300044	0.131167759429043	0.11005627991748282	0.08932827472153315	0.15155912252541465	0.058862756957529794	0.11203065172062258	0.08938695568939874	0.844496327642395	0.07873619896483303	0.0025147137506688066	0.055914294699782305	0.09112737402022238	0.22797396112002855	0.06494114499732477	0.02998772542724955	0.22750133761369717	0.11720882350949198	0.1206067905141529	0.06049580881041555	0.11930293899542865	0.09848476576291297	0.05215247350078811	0.07751864790860165	0.09073479579097557	0.08951310861423221	0.06808500325315109	0.09151976382904828	0.05903509968281945	0.016711253789905477	0.01969760022194479	0.056381614687887854	0.006802721088435374	0.06808227004380119	0.142182051917366	0.3130872124130551	0.14300306435137897	0.0	0.0	0.009260402518829485	0.0	0.0	0.0	0.0	0.01805435513300682	0.38385691355193763	0.09472214803277498	0.14963761727221334	0.10997130210613357	0.0185553772070626	0.09924352800757295	0.14065517436303954	0.374175138220082	0.14430948315021103	0.06991881266429385	0.07876799962779445	0.09686452144243779	0.2292287701597493	0.08030214037895263	0.07069146554455498	0.0293878683391792	0.1357830987866614	0.11062426792763871	0.16518825152769565	0.11297481606431732	0.19927471612864872	0.1337127292183472	0.35537720706260034	0.09238451935081149	0.13674233738439195	0.07169052077759942	0.05226272835811131	0.0	0.1365600691443388	0.043000760327785756	0.25657488578836896	0.08427131940889898	0.027352835195073213	0.15997036671193973	0.0	0.10480470840021403	0.0	0.23006955591225253	0.09316008986146085	0.10102697990615112	0.049521431543903455	0.071107544141252	0.06915462814339218	0.0	0.0	0.08507223113964688	0.05653647226680934	0.0	0.09060652206719623	0.0689529015371712	0.06983453040513052	0.25585205992509363	0.0	0.04139914392723382	0.2583675167944831	0.09081702676937921	0.07223113964686999	0.10926777422115697	0.0	0.09704560638949647	0.0717026191128685	0.040459629544701774	0.10353979294589247	0.050845115192724964	0.06307256774102794	0.09321681231793591	0.11464643849565923	0.04799672678059988	0.03896350177106826	0.04726532310801974	0.032326475023104234	0.08453718566078117	0.035669698591046906	0.08955323702514714	0.03887586205196105	0.01726017081822325	0.060294667072563236	0.052172484453709686	0.0	0.17369097185443505	0.11433631646425796	0.06598451387555301	0.09705537251368121	0.10138810861423221	0.08166337407910441	0.08992950469492197	0.3191843528922181	0.0	0.10264946594534609	0.06281400792132347	0.1487426431246656	0.0	0.1513286962725165	0.07854467629748528	0.13279828785446762	0.08731942215088283	0.09542693481887136	0.0	0.0	0.12743524376042553	0.06342549995410698	0.043873729266987696	0.1161323071435431	0.05223989493652415	0.00042803638309256285	0.04900124843945069	0.05818619582664526	0.0	0.005600142678794364	0.1542243822206369	0.0	0.09216288698976968	0.07139128954021355	0.0627429998216515	0.0	0.07939100774652802	0.06289495755787891	0.0	0.13694016932615743	0.22699304440877474	0.0	0.038370404341511885	0.03593822328830535	0.025830806729683135	0.264669163545568	0.04917959693240592	0.04240235420010701	0.0	0.14900205911441866	0.0	0.08394407323072074	0.0	0.032345931222335714	0.0	0.0	0.044485944766843644	0.08875435514380928
giz3qso4_783dbpu6_ACTGTGATCGGCTGTG-1	0.08674424826110219	0.15807621425598953	0.0	0.0312598488679757	0.07862571231176009	0.052424902545287776	0.05673131188753784	0.06919485466778123	0.0963818460121304	0.06653932967814809	0.06520353156525324	0.08327206437031329	0.07142758571471942	0.04971058903643173	0.07076471870479362	0.07116550740146246	0.0	0.07155099708898985	0.07083311758918863	0.06731203019180981	0.03890129574057273	0.06437584262901605	0.0	0.07650722311396468	0.0	0.06787348256937169	0.06336857957016467	0.05623034360359655	0.007275515326019206	0.0414676914204374	0.07454263994489259	0.0874612714173728	0.07067712220506896	0.11450426676097977	0.10982404538253844	0.12230653241889197	0.10715890850722311	0.02210745884414668	0.09322534442176557	0.07636571585649	0.7241597353956905	0.07050668993275579	0.03467094703049759	0.060353946879377875	0.0833809309010244	0.10852505796326022	0.0	0.02675227394328518	0.07738897806313537	0.11437782338081015	0.11191643502305854	0.025396825396825397	0.09609510668055908	0.11168983377192504	0.048117941376368344	0.0	0.0	0.11936864633493847	0.06337958587107081	0.10160466709845775	0.04445423612641061	0.02018904940253255	0.0	0.0492262366597836	0.0	0.0692203752573206	0.10008582273117377	0.22752273943285178	0.06615107738703244	0.0	0.0	0.0	0.0	0.0	0.0	0.1516318887105404	0.013348698741957168	0.46847053428112817	0.09318840975727857	0.14896078171174562	0.11993774016245927	0.08597110754414125	0.05938675556653085	0.12840960031971269	0.3052434456928839	0.142047582272954	0.0782515644264545	0.10228208528159677	0.08550643035024469	0.20446380799510816	0.06906833481917272	0.06738256275437572	0.06723738184412342	0.14460783575609557	0.1707807325784854	0.17642420658387542	0.10614801845502123	0.1735330836454432	0.0	0.48309256286784374	0.08395755305867665	0.1181686157609111	0.08957553058676654	0.04691577823416301	0.15710272873194223	0.13041265850254613	0.06755653177888542	0.18471416224225212	0.0823224618055383	0.06552669221781811	0.16647322714738444	0.004949170679507758	0.11582664526484751	0.0	0.39646869983948635	0.060139439069446285	0.08223963742800491	0.0	0.0	0.09347861875951764	0.05140003566969859	0.0	0.10865538955426596	0.0	0.0	0.10048154093097914	0.06259337989675068	0.0547583295732211	0.283607544141252	0.11099221211580762	0.1095171214553237	0.23322037928779502	0.08924867585900181	0.1585518102372035	0.09071659872520499	0.0	0.08850705677858266	0.06835314741590434	0.05060001528701368	0.09435484555869789	0.05277996600190721	0.049837100003265536	0.0575025266036502	0.11132397866721898	0.0	0.03074141048824593	0.047694350316073164	0.0391653290529695	0.0	0.09373327982878545	0.07069288389513109	0.05657427885978603	0.0	0.05859728141547204	0.0409809315119586	0.0	0.14285225411672683	0.10134653112181202	0.06042511356128928	0.0824476922643688	0.0873876404494382	0.08620302918055726	0.07382708637104383	0.19711471771396866	0.0	0.06622674038404376	0.05193999539496461	0.0	0.0	0.0	0.07549491706795078	0.0	0.1170322810772249	0.0951694262996312	0.04713750668806849	0.0	0.03795675573600227	0.06753191803730095	0.07869284273778655	0.1404494382022472	0.014543508925531398	0.0	0.06799536293918317	0.069199215266631	0.10299625468164794	0.05264847512038523	0.12256752472108277	0.15471731763866595	0.08427132160972389	0.0658995162423081	0.05614410558230783	0.0	0.07172299183474073	0.032623313522189924	0.0	0.057659018663645235	0.1601123595505618	0.0	0.08828250401284109	0.04766112984772245	0.0	0.10308542892812556	0.0738362760834671	0.0	0.0	0.07732217844577395	0.0	0.07500452783964673	0.0	0.0	0.0	0.0	0.04655410132938223	0.07757878579784269
giz3qso4_783dbpu6_ACTGTGATCTTAATCC-1	0.09358518688374226	0.0	0.0	0.0661550752361896	0.11264005984197978	0.07854180998241994	0.061892424098057466	0.08430432968220392	0.09206748534291073	0.08983394412897856	0.07001461102723872	0.08243968962946445	0.06518722846047662	0.01841650858504791	0.018805857757168618	0.06540262172284644	0.02723636270987796	0.07780327052846572	0.07836258823935519	0.06335783433916566	0.05677879358875939	0.0617103064543974	0.14178705189941146	0.06817763509898342	0.033261993936151237	0.06049137679696786	0.060315482101940536	0.05309510759634081	0.040977864561786724	0.04580972716014194	0.07024540384901788	0.07080020406385705	0.06515627076709164	0.12999791422948917	0.0984426456997508	0.0602655771195097	0.11384483681112895	0.024410480687959927	0.0955166271437599	0.08067209566024121	0.7820419281093438	0.06674583599768583	0.07819689673622258	0.08071426529270255	0.08523333059952432	0.13391742464776174	0.07330123060460139	0.04798413747521481	0.1034991974317817	0.10537009569864071	0.09925126701282588	0.034338029843647824	0.09401218401809767	0.07957254597933341	0.06221711277891053	0.0	0.0	0.05227394328517924	0.06302910311836436	0.09440678005876113	0.05507646254506796	0.020902443374353485	0.027822364901016586	0.058910422986976914	0.0	0.11114889680877112	0.10176277735285352	0.19659711075441413	0.07670606547011041	0.0	0.0	0.0	0.019907381782623936	0.0	0.0	0.0	0.05055493819538763	0.43139952610257587	0.08834861342126767	0.12837758819918718	0.1020623571185369	0.06685928303905832	0.07935465283779891	0.12053509806318795	0.2711045716663694	0.13134770860169775	0.06403331239677111	0.07261730290552958	0.09012911123623518	0.08644806237101582	0.06929815180925798	0.06515509772653677	0.023680716564611695	0.12967273888074107	0.10608361170158923	0.1087550336515446	0.10063197187441814	0.17834849295523453	0.0	0.3185660781166399	0.08667736757624397	0.1981196973171291	0.07082664526484751	0.03914535246412976	0.0	0.10915301926537882	0.08704345132494157	0.37576655554183647	0.09703207125546848	0.06554853080879222	0.13400831378359468	0.00882825040128411	0.08888175494917068	0.0	0.23786593289000993	0.08747257278336548	0.08984592007694114	0.037512633018250995	0.0	0.10870683623492612	0.04943820224719101	0.0	0.0	0.13340467273051543	0.14414125200642056	0.09087541671811335	0.06494613393489798	0.057259728828102464	0.2463550026752274	0.001545686938945366	0.08828250401284109	0.28006658343736995	0.08733454100215912	0.11811765904863818	0.10078466437538873	0.0	0.10968155091110206	0.05097286927925459	0.05449820377589238	0.09266478126831257	0.04763484231953074	0.07286415119933082	0.05094821948754533	0.05159736964738777	0.0768262361124225	0.057757820807173677	0.05395240076888017	0.041081764677270295	0.12261458890672373	0.062165596575708935	0.10931647940074907	0.031506042068875396	0.017379069813526743	0.05268237670891681	0.046109375728472186	0.0	0.14762638072967166	0.10429853518681163	0.061758500036837215	0.06720922155576206	0.09202213750668807	0.08662694982919703	0.0812002989719775	0.21481085151497137	0.0	0.13348393872738443	0.04835452809154413	0.19863563402889245	0.0	0.0	0.13001605136436598	0.0	0.06420545746388442	0.0854913977848545	0.0	0.0	0.09951845906902086	0.06326923981007004	0.04035477630983249	0.05122031526525909	0.06945863125638406	0.0	0.1379971464241127	0.07548599964330302	0.058587479935794544	0.0	0.11795275746586607	0.0	0.0838147083954749	0.06874226022959598	0.02974852862493312	0.0	0.07523204689789936	0.04012660332885052	0.0	0.14493437824568028	0.22806313536650616	0.22873194221508827	0.09974776427424903	0.052187975303743514	0.0	0.0	0.0	0.0	0.0	0.05660132626424761	0.0	0.08138083209941062	0.08168360977349741	0.0	0.0	0.0	0.06920093015598634	0.0697384737020232
giz3qso4_783dbpu6_ACTTAGGGTACTCCCT-1	0.04948215241152641	0.0	0.0	0.07088253186452355	0.04589443500755817	0.044203355499503175	0.04397023290358676	0.05476563307392131	0.055670632155019106	0.08766116087609382	0.05115847728972735	0.05750524557998709	0.05292632814098704	0.014032783695705044	0.028436676376751284	0.050820403067594076	0.07460062676756096	0.04884431184183612	0.05873706254278926	0.048460466461570824	0.038209226045083394	0.0448079177715784	0.11663991439272338	0.045784911717495984	0.013866595327269485	0.04716810360018326	0.041045035621788684	0.043611100236203	0.012675613509622544	0.03094012991104244	0.05127091958062038	0.0747943807781801	0.09928331169295887	0.14572281016767782	0.06335997115904585	0.08531543363004038	0.06257035848047084	0.019261637239165328	0.06511343844885252	0.04690434466746187	0.6661802616858796	0.041099695564715336	0.044141252006420544	0.07138568610392952	0.06113028845590562	0.036806670233636526	0.08343365436062065	0.029049822176061436	0.05142857142857143	0.05823191173781417	0.06662473603210538	0.12901729980381665	0.051752039274215504	0.06054385371055859	0.055760415310977106	0.0	0.0	0.0909577314071696	0.04320259208095406	0.05643145785812847	0.04218641264246023	0.10094524701266275	0.0040425658403186494	0.043415998544019466	0.0	0.13119949941507741	0.11870109630459529	0.2023542001070091	0.09538401673233134	0.0	0.04569917854782363	0.06185948882578096	0.0	0.0	0.0	0.0	0.025778216789452746	0.4722922877015975	0.05765210526145683	0.0981508513161331	0.0532710734957926	0.12258962011771	0.07679301971436803	0.0719169483214427	0.2040306759407883	0.08090633492811071	0.04100309395863866	0.0881708423476865	0.06763591135613019	0.0	0.04239326362158259	0.04311087486482028	0.05487188633256049	0.08313382059613904	0.16548812054430032	0.09199966207653966	0.062361132883365235	0.3766125676238036	0.149812734082397	0.0998394863563403	0.08810415551988586	0.10723840097836887	0.059250713393971824	0.03204139709953949	0.0971107544141252	0.115004845341924	0.0	0.14248672675638968	0.08796363015933754	0.058161627411799394	0.06679013870025106	0.07450508293204923	0.11182450508293205	0.0	0.1881067033554995	0.10474456078002105	0.10616224540508652	0.14470007728434695	0.0734617442482611	0.11107338354529366	0.05660781166399144	0.0026519645474213133	0.08902333621434745	0.11646156589976815	0.0	0.08393080078473338	0.047665321822625194	0.06588333049783886	0.14553237025147137	0.037988228999464954	0.044609416800428035	0.3862433862433862	0.06651043853681156	0.16909984967769878	0.0844331777872299	0.0	0.12771369245142314	0.04963090561884752	0.0	0.09841652016611888	0.03104645813713354	0.04759644006360259	0.049714642411271624	0.09217452838329968	0.043212790734271235	0.014012773364216972	0.03897509066048392	0.06369959628386594	0.14446227929373998	0.03727483502764402	0.09273006955591226	0.024153481617366048	0.0030121078810217386	0.03553382317669416	0.031412275852576096	0.0	0.1005842044797158	0.0740838187440901	0.04495831355597506	0.0457980156383468	0.05701243980738363	0.03479339013046878	0.05544153504956318	0.13223549927669778	0.0	0.08865901749796881	0.04040173136078796	0.06688068485821295	0.0	0.0	0.029427501337613696	0.0	0.06317103620474407	0.061108202218578954	0.0032102728731942215	0.0	0.05488937147892865	0.053596781667864364	0.015228217475408487	0.07938565803734343	0.026379363458015143	0.0207597645799893	0.051587301587301584	0.007356875334403424	0.15427144640627788	0.0	0.08591443235637992	0.0	0.06636175235213859	0.055713751676425456	0.01555198858569645	0.0	0.04867532626142787	0.019236331034083842	0.0	0.08072892078179586	0.0	0.0	0.0	0.04388575276089479	0.1329885262469532	0.0	0.1317549491706795	0.0	0.0	0.08473174765309596	0.0	0.036528259940854665	0.0	0.0	0.0	0.0	0.03233423879491295	0.05372502594479061
giz3qso4_783dbpu6_ACTTAGGGTCCTGTTC-1	0.11825460521287166	0.07169609416800428	0.0	0.03721864303671291	0.05821087025406868	0.10030191852021708	0.059430359799761065	0.08057078494703834	0.1055512789691511	0.13491200515484678	0.06924849305832614	0.1011567138640072	0.07194153691715233	0.03232161097329637	0.0478568456096546	0.05859416800428036	0.023643914494636806	0.0811001986016269	0.06799392464488514	0.06714894620266908	0.0759357480168423	0.06849483638291226	0.087174195520905	0.06067843766720171	0.024567504904583558	0.06419985069988433	0.05675469416633516	0.05541635673178562	0.01310034033305202	0.042564451311694826	0.06353154026582253	0.1171998457078154	0.10135874288167998	0.13650461136654243	0.11212016301243004	0.09088477066005156	0.14040021401819155	0.08426578578019711	0.1183570690957291	0.08083162756907732	0.8064594581448514	0.07864671400669522	0.05596575708935259	0.042146063331413706	0.09122793913760043	0.23662386302835742	0.11112225789192082	0.0410348409026532	0.13639379347244515	0.15910491632295073	0.11817560734936883	0.10196777837227275	0.1374156364694508	0.0879658444437165	0.06922693158648215	0.030434645768419727	0.0	0.044355270197966826	0.0775331234165357	0.09823540593055673	0.0578303730980532	0.018976279650436953	0.0	0.03678335036994768	0.0	0.10329098312339599	0.1267914148541552	0.3333333333333333	0.055839291794347976	0.0	0.12016491990054448	0.0	0.01776719986716112	0.0	0.05441412520064205	0.0	0.0	0.2737139799740121	0.1045066342995003	0.15893577454649896	0.12336203122719977	0.08130551096843232	0.09051487838004692	0.14015890982183116	0.39166815290410795	0.14743066810243247	0.07649987205434201	0.09904157070742317	0.11249849430918905	0.29114117557135216	0.0832433679527641	0.0774788913066311	0.11210193607197352	0.15839956152370513	0.171445924254913	0.11196530652473881	0.12153995950728715	0.23327982878544676	0.0757332555085364	0.4193686463349385	0.07838416265382557	0.13399067492165406	0.06890939896557874	0.04924053915761879	0.10132423756019261	0.13621210250423735	0.038804877361944184	0.20673334156480225	0.08663926836257863	0.03619746453958791	0.11590731366012265	0.0	0.11321562332798288	0.05847282733318046	0.05289306733929527	0.07500781297297121	0.09759712612507768	0.10225313596100113	0.0	0.14523397950364242	0.027215980024968788	0.0	0.059184261431452445	0.23782771535580524	0.0	0.08260279046795901	0.0728633609532486	0.04829463499789187	0.2019127875869449	0.057249866238630286	0.04180042803638309	0.0	0.08927883999050197	0.18069250171978904	0.09866466309210752	0.0	0.1029602153488746	0.09074240822665049	0.0	0.10504726235063314	0.06193694360699626	0.08285166680482395	0.09272635396230902	0.11651046790590103	0.018160073017971234	0.030219910464541384	0.051378237520559616	0.07225059584610147	0.0	0.0732900838237917	0.12326110219368647	0.04630732321924783	0.0	0.0559180181177469	0.0516774008778298	0.0	0.15698397307933612	0.11202872252003056	0.06138408897939169	0.07748584945509843	0.10137907972177636	0.08940712845207227	0.08824676624230617	0.28492162574559576	0.0	0.058666745932663536	0.0584325983498071	0.33707865168539325	0.0	0.0	0.15189941144997324	0.0	0.043980738362760834	0.09141695493314793	0.0	0.0	0.08774745853397539	0.0595754111902859	0.026628801909700787	0.16108298692568354	0.06705903335116818	0.02830390583199572	0.01043338683788122	0.07686820046370609	0.05181023720349563	0.0	0.14686998394863562	0.0	0.09073831063062858	0.07058620227540434	0.0	0.0	0.0880520564356666	0.04215652249360115	0.0	0.15786988952884526	0.15021401819154628	0.0	0.1414813116257739	0.03347941878430453	0.0697342607454967	0.08025682182985554	0.16033529516675585	0.0	0.0	0.07503607503607504	0.0	0.07913695919967151	0.11672908863920099	0.0	0.0	0.0	0.060146314359797504	0.08980057268122384
giz3qso4_783dbpu6_ACTTAGGTCTCTGCCA-1	0.1298249636933425	0.0	0.11463349384697699	0.016241928509128756	0.053790251783052044	0.0829511579912864	0.055556777120575794	0.08637125353699074	0.09743331965365316	0.09972749117366732	0.06955608898102333	0.0876510473128868	0.06940194374885904	0.09115229339948441	0.03731446802607851	0.06929730693775638	0.06553033198298046	0.07183816839120591	0.07102728731942215	0.070411807753521	0.06218158978295764	0.07426381663671404	0.1098754108384927	0.08250401284109149	0.05172106295701801	0.06565000016019326	0.0527696717305893	0.06787900142243798	0.03587011081508939	0.046643131332829955	0.07076682172927089	0.035400102031928525	0.08309222207454513	0.12695994413762457	0.11245587782269871	0.08264020623571186	0.11701230604601391	0.025333240281945703	0.10437212523146772	0.09073144153032825	0.8138528138528138	0.06565213095377916	0.03838951310861423	0.09183177516653801	0.09092551151519412	0.16165061530230068	0.024879614767255216	0.030063261259560003	0.17296950240770465	0.1666226439373929	0.11129408916939645	0.04887937696926461	0.08772774633212244	0.1172186370535373	0.07125142799300102	0.014509174456299373	0.07321205635812378	0.0819689673622258	0.07370950572610518	0.09820079224277924	0.054742496249436105	0.05623327982878545	0.0	0.05538610168053543	0.0	0.09772741699993652	0.11215486873431221	0.20462279293739968	0.08254292523955445	0.0	0.03074937840304661	0.05774375437296786	0.0	0.0	0.0	0.0	0.05030799412821885	0.3794236795841932	0.09070622183555564	0.14285229533298552	0.11152779804465197	0.0844087747458534	0.08759599950611187	0.12297238139934769	0.36394982462398195	0.13530797746075598	0.1042315118524205	0.1040267987996371	0.10037677286338972	0.21294810058855002	0.07749221121023275	0.07336931143225478	0.038444008481461664	0.14788436191560336	0.1688140789264385	0.1489116048548337	0.10091899764712463	0.09381130729445336	0.0	0.3606206527554842	0.0794988407347958	0.1365130321791638	0.08240536383092563	0.05489531566515032	0.06534242910647405	0.12215499855949294	0.12238461321843935	0.3573692225377619	0.10181020959536978	0.026517509090313494	0.10169156686010619	0.0	0.07214553237025147	0.0	0.0	0.07929963037683892	0.1012575398594243	0.02776291540336484	0.025682182985553772	0.04123965921718731	0.057000178348492955	0.0	0.0	0.03691813804173355	0.13525949705724988	0.09590210039648242	0.07181149046317585	0.077580361611843	0.2452514713750669	0.0	0.054909042268592834	0.1451756732655609	0.08943425883878026	0.19888404800122297	0.09740414975891906	0.0	0.12398500763756629	0.09218007107839939	0.0345996076333155	0.09665639039635829	0.06319657097052511	0.05910368578512272	0.06349701761686781	0.07162705604169903	0.0	0.02969163771325626	0.05215999841468006	0.04320249039350163	0.1471375066880685	0.09041153914749421	0.19917067950775816	0.03405552144743363	0.0	0.05579002232431136	0.07697328546785398	0.0	0.16091995230762127	0.1052306584424456	0.06622244606367161	0.07668046520796373	0.09315041466024612	0.08165205580935918	0.08765351925142645	0.16037492816519033	0.0	0.10246120920278223	0.07091091906898774	0.1926163723916533	0.0	0.0	0.08721241305510968	0.0	0.07401462457642233	0.09073741856293079	0.0	0.0	0.06911528656406382	0.06475908402004965	0.07904268016627568	0.14422219478399254	0.02613616096762164	0.030765115034777957	0.03366327804530052	0.07597645799892991	0.0	0.0835741037988229	0.14245338168559143	0.0	0.08798749443747006	0.07837534599103824	0.015873015873015872	0.0	0.06902086677367576	0.04775823174699579	0.0	0.13706606238000818	0.0	0.0	0.1654054880379118	0.03559555371195316	0.019053563997384223	0.08239700374531835	0.03794364187622615	0.21562332798287853	0.0	0.08570455761466997	0.0	0.08583124914454938	0.0	0.0	0.0	0.0	0.05781063505782607	0.09067405900105184
giz3qso4_783dbpu6_ACTTATCAGATGAATC-1	0.1254299472598028	0.0	0.0	0.05925811913190703	0.07164934262130727	0.08624742031644118	0.07046231349756053	0.09041091231140955	0.10110295456808231	0.06236060531094964	0.0722527005216583	0.09594903599818365	0.07347806766965023	0.04329612335230313	0.0	0.05222935616194043	0.04629417309995159	0.07964116686264848	0.07508543468130274	0.07087860612823542	0.054196617582059695	0.06931859005825099	0.15164717572422226	0.06249545211342964	0.06540930979133226	0.06113495320754959	0.05859721646530596	0.04146602461209203	0.036515474949391315	0.04729151977918123	0.06597282721729952	0.05483594012467804	0.07085433472036205	0.11021030007889654	0.10406586877175113	0.134393696191449	0.11718780096308186	0.020168888268546306	0.10701927925190513	0.09500591495231223	0.6608784473953013	0.09355155234652553	0.07611021936864633	0.06669689060974764	0.09529472413914307	0.13387283752452292	0.05624665596575709	0.03504233153935732	0.07250936329588015	0.11066636866665312	0.11549839585561311	0.10294275013376138	0.11217463133489154	0.11375722038414081	0.05044249707171056	0.035061215497434926	0.09724451578384162	0.22359550561797753	0.1048707781276391	0.11527120704382679	0.058391646296471145	0.026163723916532905	0.0	0.04573475701956405	0.0	0.11736539978779552	0.09968004998545682	0.2327019796682718	0.0761710199912447	0.0	0.02952192112800176	0.06992632835329464	0.0	0.0	0.0709470304975923	0.0	0.011359427089764168	0.4719865474279599	0.09908771954567264	0.12959068111955993	0.12474828542244272	0.12701979668271804	0.09408239700374532	0.12163345309412725	0.28162713275072826	0.13325532960717926	0.10640658803824413	0.09144159862283946	0.08218746761013954	0.09959489413743025	0.08339866906765414	0.07683881514920611	0.014228246437984265	0.14664562622907376	0.14940783480109324	0.16344231364929176	0.09474794353393491	0.1373283395755306	0.0	0.1651685393258427	0.08529516675584091	0.4117557135213636	0.08243044408774745	0.06286433910201145	0.06734884965222043	0.1101557618411551	0.08186195826645265	0.2412643536239042	0.08937164457740518	0.08697764820213799	0.11228546734164711	0.008560727661851257	0.07139646869983948	0.0	0.006649850951616602	0.06448688811331837	0.0835944516296197	0.0	0.08127340823970038	0.08079186730872125	0.0	0.0	0.08951722434868502	0.13706081683609775	0.0	0.07069734260745497	0.07743438462539586	0.04647745288764291	0.31176431246655967	0.0013673384459901314	0.20100989834135902	0.26413411806670234	0.08984441745613005	0.22764911207928865	0.10917566774607176	0.142092792173049	0.10159626521622213	0.11037379234145471	0.028077148462381206	0.09253314309494085	0.07866945443130194	0.09686583923013738	0.0649733468085528	0.130844508880029	0.0	0.04203154736507034	0.06013713017458336	0.039933848922612966	0.0	0.05182138398430533	0.1653624933119315	0.04895296284515981	0.0	0.07332198667921257	0.10066625372700248	0.0	0.13030448704891184	0.09617505577596737	0.07011873661631442	0.07851088395145166	0.09825006688068486	0.10544717454829815	0.09207683416449176	0.17032281077224898	0.0	0.05502051007668985	0.08228933205452495	0.12051899411449973	0.0	0.12056358123773854	0.13649010165864098	0.0	0.05974674514000357	0.10311642532396002	0.05179240235420011	0.0	0.07550435904698959	0.06581148937408633	0.01699798329011812	0.12137300901345845	0.04014462441428734	0.0	0.07990012484394507	0.04507758159443553	0.0	0.04915284465846263	0.11998766422923726	0.08542892812555734	0.08621506743042158	0.07665131055913764	0.0742999821651507	0.0	0.07045952846209319	0.051899411449973246	0.0	0.020552041041135557	0.39392723381487427	0.0	0.0454788657035848	0.030293192898924497	0.04488437072706736	0.0	0.03366327804530052	0.32985553772070625	0.0	0.04774875561392415	0.0	0.1021231765940415	0.09122525414660246	0.08302933022034145	0.0	0.0	0.06948388689961724	0.10810937958597872
giz3qso4_783dbpu6_ACTTATCCACTTTATC-1	0.1036172896124742	0.04488437072706736	0.11744248261102194	0.09579512888732529	0.061052325369986546	0.08702132538408622	0.05117319104543978	0.06853684030135226	0.09390250516225801	0.09898916676734727	0.06299027242253659	0.09906731343140783	0.07463036716263845	0.04224427258135123	0.0	0.049870697342607455	0.043669902417896	0.06064352569780107	0.07802027419642497	0.06930921817476518	0.022925535627050037	0.06204273782816611	0.10074142016357104	0.06088175494917068	0.0	0.06491631504246723	0.061744433718807175	0.052191402732646906	0.015786599592924163	0.05029177480085807	0.07919776273766775	0.06761481702688915	0.08297294442002093	0.11109448540414071	0.10703389288980829	0.05199669244613065	0.15378063135366507	0.023774629539163004	0.10847056259041278	0.06303375695190971	0.9473709810788462	0.06758289321026666	0.010700909577314071	0.05983115435040986	0.08755926507402764	0.18833600856072766	0.064071696094168	0.02600950492556573	0.09519529159978599	0.1608590527663206	0.12874887319686698	0.03483740562392248	0.11721344559901627	0.07347229956723192	0.07727791997454919	0.04274069178233091	0.021000535045478864	0.07998929909042268	0.07144814626316408	0.09623074540283293	0.03984165451448994	0.0492776886035313	0.0	0.03988825623067986	0.029045325995566765	0.10679598443833828	0.12311791468717793	0.3141573033707865	0.1043338683788122	0.0	0.0028011204481792717	0.0858953780302095	0.0	0.0	0.0	0.0	0.04722119328860902	0.48994878850416573	0.09404606914926593	0.15235586644343818	0.10465003161632375	0.1234242910647405	0.08572580977075359	0.1510294038383926	0.36678853813685275	0.14960969649506364	0.09255588898969457	0.07154953823248889	0.09142050372711	0.12283115493388366	0.06891088420788281	0.06529271410038315	0.02637576045815746	0.14340323055039417	0.13315402079447022	0.15671200473092844	0.12150389729481889	0.05487188633256049	0.050148353519140036	0.3777956126270733	0.07726948457285536	0.26614690820148285	0.07143414481897628	0.04530188013579407	0.049558587479935794	0.16668350376215546	0.02064149136887162	0.29332839445198994	0.08117037471404884	0.05682947336237866	0.10726427130921513	0.006487426431246656	0.09829855537720707	0.0	0.001070090957731407	0.06902086677367576	0.08938772791583317	0.011117056060876285	0.01182450508293205	0.11471580853603326	0.026359907258783663	0.0	0.0	0.049045835562689495	0.0	0.09397319284959735	0.0652642690844938	0.06422271699546074	0.27605002675227397	0.0	0.13550026752273944	0.12193091968372867	0.09534035900098603	0.16053912201584752	0.09240401004685012	0.0	0.0983319333438679	0.06957983705037693	0.01923615888302887	0.09418286665477676	0.05308203964864689	0.09435137667452907	0.14172760240175972	0.11364538566423307	0.007805369338746735	0.015313137059688049	0.04505182014545311	0.03008901211148402	0.0	0.04270331728196897	0.18729935794542535	0.028478227100916482	0.0	0.04413548643013967	0.07755051295542693	0.0	0.19151423302452789	0.12168940609951846	0.0553403698456581	0.10161546187566294	0.10194489031567683	0.08880520228834836	0.08072753932175838	0.32116600281394286	0.0	0.11235955056179775	0.0672484250944612	0.2092027822364901	0.0	0.13884430176565007	0.1746923488496522	0.0806848582129481	0.12031389334760122	0.08052720577505773	0.012734082397003745	0.0	0.04840587920561483	0.073021842839905	0.0002881014116969173	0.15359920977898506	0.01919678324172706	0.0	0.061842339932227576	0.07504012841091492	0.10201533797039415	0.04679864455145354	0.12720706260032102	0.0	0.0966835236796722	0.06445711021030008	0.0	0.0	0.06879478098029637	0.03815271933249462	0.0	0.05479495168854059	0.36556982343499195	0.0	0.13360849957960713	0.024077046548956663	0.03451043338683788	0.3047975744604958	0.08382379168896023	0.0	0.0	0.14066832044360134	0.0	0.06868629053107757	0.06500802568218299	0.0	0.02751662462737904	0.0	0.05185825410544512	0.07103957510929111
giz3qso4_783dbpu6_ACTTATCGTCAAATCC-1	0.11801574562409234	0.0985078176089412	0.0	0.026246546024905268	0.0613432238827679	0.08722674463043645	0.0639831326302005	0.06837855056310593	0.09261345837694238	0.07775418975129016	0.06300175977385823	0.08484481841204095	0.0656641168220743	0.042840118682815315	0.0	0.051580613518815766	0.029529414762159544	0.06755780456028028	0.06960337596437632	0.07063604823858952	0.043559680833740434	0.06516263444313575	0.10834670947030497	0.05149491706795078	0.03981630105225611	0.06562236682333568	0.05833757567833474	0.03719218572603061	0.008831008367670016	0.03891247422697596	0.06791378661970986	0.05280774447223363	0.07337961306328872	0.09595904634944817	0.10127380880850809	0.1588355464759959	0.12761904761904763	0.0464791681205946	0.09474626073668936	0.07635688024307755	0.5349968383676249	0.08378526344309534	0.0	0.058528257344622386	0.08808772012044382	0.23363652577135724	0.057918673087212415	0.039240864885279954	0.12169074371321563	0.11799445990883908	0.09922679645322387	0.053290529695024076	0.09624435620887424	0.06526098936096643	0.030230069555912252	0.02596544235671797	0.03678437667201712	0.11669341894060996	0.06659918009407106	0.09727267607220298	0.03896040313753466	0.0	0.0	0.03532805403548816	0.0	0.054307116104868915	0.08441150383688653	0.1986944890315677	0.06999367673524977	0.0	0.034305857174330406	0.0	0.0	0.0	0.0	0.0	0.042735042735042736	0.3929526866926546	0.09347282712330933	0.149890900409434	0.13367381681988424	0.04344569288389513	0.07507922788821665	0.11407182755497362	0.3324118661197313	0.13589999777280198	0.06665038267383162	0.06898364621862424	0.08306370962997824	0.1248184667125277	0.07401952065155534	0.06350952011453873	0.0	0.1385014912008609	0.09091434934131563	0.09642082734927206	0.0919983838241106	0.15813566375364127	0.05720122574055159	0.3175494917067951	0.09381130729445336	0.13467859053733852	0.07322041644373105	0.048755727206244846	0.05885500267522739	0.12832485866193732	0.03435555180085044	0.22303164999794214	0.08038354312748162	0.06424913464583265	0.1394822406058361	0.021869983948635634	0.022450508293204923	0.0	0.23129251700680273	0.05496078787492044	0.07488880056856817	0.08296177397300993	0.12161583734617443	0.0964831049100712	0.052505796326021044	0.0	0.00353953162941927	0.0	0.0	0.06552523631175317	0.06424218761297414	0.03766153072319903	0.3590155163188871	0.013078889483383866	0.034376672017121454	0.24540752630640272	0.08294124560573898	0.07220566129073352	0.08088086907116313	0.0	0.09216366292689283	0.09983818136736744	0.0478993095365487	0.10445276737411568	0.05616003190529498	0.05900069581031758	0.06434912708320949	0.06448160996910544	0.1179617914581563	0.04113754732443397	0.04198224441670135	0.020069069507271754	0.09755662564651328	0.033384608525057966	0.1550294275013376	0.032854751179195854	0.02039117769454848	0.05486810667699858	0.0629399972026668	0.0	0.1493015891122319	0.09466351023484795	0.06255563325591479	0.06738381534360245	0.08861623863028358	0.09750689385520846	0.06823157258443303	0.16566593345619562	0.0	0.09030378693300041	0.05732026695953366	0.40369181380417335	0.0	0.0	0.20952380952380953	0.0	0.23684679864455147	0.08876032537632009	0.0	0.0	0.09467157649576685	0.056233727565587845	0.08579248466888917	0.12212070077238617	0.0489485545665321	0.047084002140181914	0.027510255038344925	0.07218655252363118	0.11485642946317104	0.0	0.1307740324594257	0.0	0.0806966112048665	0.05867514275436576	0.05236311753165686	0.0	0.050777706050666484	0.03635778635778636	0.0	0.16337771063481574	0.0	0.0	0.09844836811128946	0.03527392524993838	0.0	0.1476725521669342	0.049937578027465665	0.0	0.0	0.10864665920845697	0.0	0.07277724549739183	0.07089352594970573	0.0	0.0	0.0	0.04447565543071161	0.07348449421350421
giz3qso4_783dbpu6_ACTTATCGTCGATTCA-1	0.09448329893755254	0.17056060876285595	0.0	0.03722597242683436	0.0713636387248256	0.0732295727279676	0.06309566564299518	0.08582705080054054	0.09836701853394302	0.11357730640079317	0.05939808930001825	0.08667368775864517	0.0671249447507386	0.021541660586604408	0.0	0.06697431781701445	0.04552982241585773	0.06985618259661298	0.06842828952288901	0.06637488813826922	0.0677123316351455	0.06323543398408747	0.18741878773981502	0.07103691813804174	0.0	0.060494180178967905	0.05393666433917247	0.051718344229991255	0.005984787057415344	0.05012592737049316	0.06358345492720428	0.04340089837868777	0.05069300317278561	0.09933708772025283	0.10458946942753948	0.13655819835595118	0.13517388978063136	0.05134885740650274	0.08864057714453054	0.07134561483597665	0.7384600418308284	0.05870026826844742	0.028170144462279292	0.03997729119952295	0.08487939996797537	0.11499019083288746	0.03762038523274478	0.03923457023258742	0.14234349919743178	0.09475045885229358	0.10743964534884105	0.04662029605849831	0.11142650634075826	0.08873019512781036	0.06071320116263936	0.13580713184150064	0.0	0.23103263777421082	0.09694203798263619	0.09766868012728451	0.033685134478260714	0.051578384162653826	0.02924915284465846	0.047276262727856164	0.0	0.053522685021447164	0.09757218625328119	0.32682718031032637	0.04625711367284401	0.0	0.03333018600698706	0.0	0.0	0.0	0.0	0.0	0.015434004198049142	0.4862034701521058	0.09698191452259164	0.1555952244615764	0.11832773967605428	0.09521669341894061	0.0788064370086842	0.12501068119045647	0.3579157006123298	0.14574110532212275	0.1018214809128341	0.08520948193639938	0.08013356527975035	0.1332263242375602	0.06967467192863386	0.07112526261306436	0.031052454273428055	0.14931483059737377	0.2485936980319003	0.14375827208470615	0.1006901129924792	0.4895666131621188	0.056131134782820176	0.3451578384162654	0.09283039058319957	0.0	0.07348515248796147	0.045268001710276375	0.0	0.13618965304358563	0.1092337585536876	0.2506893855208462	0.08204334365325078	0.05680763477140455	0.16697534675062764	0.01906099518459069	0.08126270733012306	0.0	0.27226171367423374	0.05996927170002111	0.07717097813779288	0.039950062421972535	0.12306046013911183	0.08827221467670907	0.0	0.0	0.0019755525373502903	0.0	0.0	0.07980134721707756	0.05624542680722456	0.054839695936366575	0.17800294275013376	0.010582010582010581	0.18348715890850723	0.18304500326972237	0.08027999671137395	0.2664271701189839	0.08072511598688983	0.0	0.09722580305336316	0.06757450399544124	0.03826849091696604	0.09302784784325716	0.05639695241254178	0.05961361175793839	0.05677922438222064	0.06684616579506032	0.05803669782519749	0.04463227475601249	0.04097556625646513	0.07406975047424486	0.0	0.03219190297841983	0.05831995719636169	0.04952499303454619	0.0	0.05494536539916238	0.07271068248269982	0.0	0.14915655647988962	0.09330928152477866	0.05805183056812651	0.06418105188063793	0.09354501070090958	0.10068835658723299	0.07008278909814204	0.15167548500881833	0.0	0.09505974674514	0.04641892238858879	0.4023542001070091	0.0	0.0	0.0926163723916533	0.09266987693953986	0.11143213839843054	0.06896364265828905	0.0	0.0	0.0	0.05870210055720845	0.05403959336543606	0.1227723587274149	0.05577443779690971	0.0	0.025637595862314965	0.05042803638309256	0.06991260923845194	0.0	0.14279893189069218	0.0	0.07992200373347058	0.06276355524117855	0.02732298912074193	0.0	0.05584682578453951	0.029812517172067735	0.0	0.0	0.17482611021936864	0.0	0.0754414125200642	0.05464978568122111	0.041822721598002495	0.5181023720349563	0.06358123773854112	0.0	0.0	0.13077808583426562	0.0	0.06287268267931974	0.0	0.0	0.0	0.0	0.06287298843478618	0.07393387624299771
giz3qso4_783dbpu6_ACTTATCGTGCTGTCG-1	0.10471604372085913	0.2480233042030795	0.0	0.05453066250357308	0.08677087066963798	0.08296071237483757	0.057243147631018954	0.07571613024759917	0.10639674795958262	0.09309407787117102	0.06783687430937822	0.08712483339625822	0.07326022490835818	0.0185928303905832	0.0	0.0729155519885857	0.0	0.07922602799769053	0.07487040968374785	0.06816201685260309	0.05037569497755135	0.06884146652044194	0.047466177482228845	0.07025147137506688	0.06741573033707865	0.061667195304415244	0.057876713281460816	0.06504065040650407	0.01570386060134699	0.05311618154209775	0.0709709112418279	0.11140144586708475	0.11520858253843297	0.1606088636178143	0.10593042119810131	0.08730969405126708	0.08041091492776886	0.0480300245810749	0.0922766295217398	0.07033491883507346	0.7488691084196702	0.06606413461520536	0.03879079721776351	0.07311743635613607	0.08583586698847505	0.11695202425539504	0.0950708935259497	0.03373933843200201	0.14587479935794542	0.10736805033491138	0.11621465574882889	0.0305213720944058	0.10346840884983996	0.11215936347786841	0.06424160918542941	0.01900985113146382	0.0	0.09063670411985018	0.05817454413938774	0.089865933560493	0.049038841504142235	0.0454788657035848	0.027426034916671622	0.039476367000146416	0.0	0.09081263432815519	0.13060136957278953	0.2903370786516854	0.02845469137603969	0.0	0.0	0.04696053010659752	0.0	0.0	0.0	0.0	0.012429518047495576	0.39088893984560114	0.09769295793766852	0.15190141105368815	0.1216839340434846	0.10108079186730873	0.07901057743754374	0.14566646027320185	0.3228256346233874	0.14914250286298536	0.10183543862097844	0.10447577174494614	0.08597928729701187	0.17969884583046702	0.07573195278344558	0.07383569419605125	0.015635217882408892	0.1347642035501723	0.1597472271629575	0.08650840584607586	0.10138412659161311	0.21716901492182392	0.11279731504450606	0.3309791332263242	0.08244159086855717	0.23129251700680273	0.05375535045478866	0.04360445419520048	0.0	0.1188511862669166	0.07279434541409704	0.18817137918261514	0.09593961771580306	0.06779244603138206	0.18361937687780383	0.10219368646334938	0.1447191011235955	0.0	0.20010700909577314	0.06958536429724967	0.09348437572049985	0.07196361690743713	0.03734617442482611	0.08394040416512327	0.0	0.0	0.0	0.0	0.0	0.08740996830884472	0.06566627622807399	0.05369316991022578	0.28226993044408777	0.0	0.09858212948100589	0.14006301646751085	0.0865843001949081	0.13478050396188437	0.0972975546248317	0.0	0.09832361657476636	0.08264277666853716	0.036051873933093836	0.08836318547393988	0.06299321420180494	0.07238939253498519	0.07607554049501615	0.0962391480695214	0.02111855978346395	0.039336001788000084	0.0455898380992014	0.014241937837443456	0.12796504369538078	0.07345728553593722	0.06771669341894061	0.04997127520816228	0.016328795355012582	0.06586248408700947	0.058748437600598544	0.0	0.14317599737094405	0.09981164043597794	0.06771888251584907	0.06468605971858485	0.10884129213483146	0.1015999917685311	0.08856942725627862	0.21629708895626498	0.0	0.1607712581495353	0.06538156362485857	0.22298020331728197	0.0	0.11886927055466381	0.12209737827715356	0.0	0.02200820403067594	0.08716091135126165	0.0	0.07602509849700861	0.04569917854782363	0.060230897868996686	0.016771617895213402	0.10621338711226351	0.08278612772994795	0.0	0.06857499554128768	0.1151239522026039	0.12466559657570893	0.02186552523631175	0.12497646790717952	0.0	0.08615298509407844	0.07115827773797684	0.05942571785268414	0.0	0.06768616093237491	0.04015190953393201	0.0	0.05668334749630189	0.2314071696094168	0.0	0.09730184208514867	0.037002302499083206	0.030408418048867486	0.0	0.06482967718922775	0.2314071696094168	0.0	0.048705352076138596	0.0	0.07749725910164897	0.050472623506331374	0.05690938275207938	0.0	0.0	0.0933088447133391	0.07657610214453531
