## Supplementary Tables for "An Atlas of Cells in the Human Tonsil": Table_S14.csv (part 376 of 581)

	ADARB1(+)	AHR(+)	ALX3(+)	ATF3(+)	ATF4(+)	ATF5(+)	ATF6(+)	BACH1(+)	BCL11A(+)	BCL3(+)	BCLAF1(+)	BHLHE40(+)	BRCA1(+)	BRF1(+)	BRF2(+)	CEBPB(+)	CEBPG(+)	CREB1(+)	CREB3(+)	CREB3L2(+)	CREM(+)	CTCF(+)	CUX1(+)	DDIT3(+)	DDX20(+)	E2F1(+)	E2F2(+)	E2F4(+)	E2F6(+)	E2F7(+)	E2F8(+)	EGR1(+)	EGR2(+)	EGR3(+)	ELF1(+)	ELF2(+)	ELF4(+)	ELK1(+)	ELK3(+)	ELK4(+)	ENO1(+)	EP300(+)	ESR1(+)	ESRRA(+)	ETS1(+)	ETS2(+)	ETV2(+)	ETV3(+)	ETV4(+)	ETV5(+)	ETV6(+)	ETV7(+)	FLI1(+)	FOSB(+)	FOSL2(+)	FOXJ2(+)	FOXK2(+)	FOXN3(+)	FOXO3(+)	FOXP1(+)	GABPA(+)	GABPB1(+)	GATA1(+)	HDAC2(+)	HINFP(+)	HIVEP1(+)	HIVEP3(+)	HLX(+)	HOXA1(+)	HOXA10(+)	HOXA3(+)	HOXA4(+)	HOXA5(+)	HOXA7(+)	HOXA9(+)	HOXB4(+)	HOXB7(+)	IKZF1(+)	IRF1(+)	IRF2(+)	IRF3(+)	IRF4(+)	IRF5(+)	IRF7(+)	IRF8(+)	IRF9(+)	JUN(+)	JUNB(+)	JUND(+)	KDM4B(+)	KDM5A(+)	KLF13(+)	KLF16(+)	KLF2(+)	KLF3(+)	KLF5(+)	KLF6(+)	KLF9(+)	LHX2(+)	LYL1(+)	MAFB(+)	MAFK(+)	MAX(+)	MAZ(+)	MCTP2(+)	MXD4(+)	MXI1(+)	MYBL1(+)	MYC(+)	NFATC1(+)	NFATC3(+)	NFE2L3(+)	NFIC(+)	NFIL3(+)	NFIX(+)	NFKB1(+)	NFKB2(+)	NFYA(+)	NR1H2(+)	NR1H3(+)	NR2C2(+)	NR2F2(+)	NR2F6(+)	NR3C1(+)	PBX4(+)	POLE3(+)	POLR2A(+)	POLR3G(+)	POU2AF1(+)	POU2F1(+)	PRDM1(+)	PSMD12(+)	RAD21(+)	RARA(+)	REL(+)	RELA(+)	RELB(+)	REST(+)	RFX1(+)	RFX5(+)	RREB1(+)	RUNX2(+)	RUNX3(+)	RXRA(+)	RXRB(+)	SETDB1(+)	SIN3A(+)	SIRT6(+)	SIX5(+)	SOX4(+)	SOX5(+)	SP1(+)	SP2(+)	SP3(+)	SP4(+)	SP5(+)	SPI1(+)	SPIB(+)	SREBF2(+)	SRF(+)	STAT1(+)	STAT2(+)	STAT3(+)	STAT4(+)	STAT5A(+)	STAT6(+)	TAF1(+)	TBX10(+)	TBX15(+)	TBX18(+)	TBX19(+)	TBX21(+)	TCF3(+)	TCF4(+)	TCF7L2(+)	TEAD4(+)	TEF(+)	TFDP1(+)	TFE3(+)	TFEB(+)	THAP1(+)	THRB(+)	TRPS1(+)	TSNAX(+)	UBTF(+)	USF1(+)	USF2(+)	VDR(+)	XBP1(+)	YY1(+)	YY2(+)	ZBTB41(+)	ZBTB7A(+)	ZEB1(+)	ZHX3(+)	ZKSCAN7(+)	ZNF224(+)	ZNF250(+)	ZNF26(+)	ZNF281(+)	ZNF282(+)	ZNF354B(+)	ZNF362(+)	ZNF420(+)	ZNF460(+)	ZNF492(+)	ZNF579(+)	ZNF66(+)	ZNF678(+)	ZNF681(+)	ZNF780B(+)	ZNF786(+)	ZNF84(+)	ZNF91(+)
giz3qso4_783dbpu6_ACTTCCGCATCGATAC-1	0.06399526102575862	0.0	0.0	0.038178793142622604	0.052948723942505986	0.06014484445463579	0.052235341830539614	0.04258255594757339	0.06844534886826954	0.07245551355736206	0.05473625704097317	0.05364879673644337	0.06090390748799499	0.0340118682815312	0.06313536650615302	0.04024656679151061	0.037707967081963875	0.054505113160607355	0.052125223654763346	0.05307852050914112	0.05056179775280899	0.0606627532169215	0.0	0.05254146602461209	0.012306046013911182	0.05623544243775691	0.05042734091669889	0.033158138563729136	0.02899725858141241	0.049170846188592694	0.06244327917660751	0.05123993678997599	0.07791897980118119	0.0831587634101441	0.07912950675673742	0.12461695607763024	0.09119315141787052	0.01823031769294593	0.0724499468257271	0.06506594803677579	0.5687047035361642	0.05389790884838452	0.0037720706260032104	0.05420296603073857	0.07022593955157722	0.04525593008739076	0.04210139111824505	0.016491990054448746	0.022257891920813268	0.08153686734258488	0.07723371566929295	0.03904643005766601	0.06462316840791116	0.07188900172160892	0.047579280725348144	0.0	0.0	0.0	0.06712863276305316	0.06354310401471844	0.04694586948387345	0.021116461565899768	0.003368804866932208	0.04006683279076164	0.0	0.10246574348650143	0.08885345858424812	0.170187265917603	0.029232939345298897	0.0	0.0	0.06815656253858501	0.0	0.0	0.0	0.0	0.0030868008396098285	0.5031720553389896	0.06372594388809705	0.10464229210332256	0.07396760542827958	0.12280363830925628	0.0685928303905832	0.08350193181653856	0.19434040782355388	0.09037037267238383	0.04131714239188592	0.07398981087305465	0.06084055364601279	0.11335320645111978	0.051973210826368514	0.04641599538679657	0.0	0.07838265689731845	0.08796436886324527	0.03759398496240601	0.06944478176105767	0.1832233517626776	0.0	0.17972177635098982	0.17273051542714465	0.237483757547963	0.05168483591938648	0.05234450386798162	0.0	0.09247307000115988	0.0	0.12890480306210644	0.07321757798329266	0.058265360718926414	0.12484668889163271	0.16138309256286784	0.06354200107009096	0.0	0.37950011465260264	0.06929738874899168	0.07059965350132737	0.0	0.0	0.11104251553689756	0.0	0.0018377649056691558	0.019220479894637196	0.0	0.0	0.09551247753494944	0.06211241739331627	0.04736262029277097	0.26926163723916535	0.03572914808869865	0.09172685928303906	0.08750966054336841	0.06729121133082493	0.09212973578944686	0.08164411092931294	0.10211725139494	0.08387461638902519	0.05570562928743252	0.07105913526459273	0.08452020009002352	0.05256871188294548	0.05409234432814113	0.06948160038047678	0.0716529453390635	0.0	0.04320322923651042	0.05531280344014426	0.03187898244078019	0.0	0.06812912430889959	0.13546682718031033	0.03800302288367322	0.002338346907635297	0.049920665670375085	0.03792828614498622	0.0	0.09837014826463295	0.07623346490741022	0.0574419028777717	0.06881435799235917	0.07204019529159979	0.05812240194262666	0.06061227990638746	0.09385094029288786	0.0	0.1438975090660484	0.05557267259357912	0.06179775280898876	0.0	0.0	0.027340823970037453	0.0	0.07890137328339576	0.03596535652054489	0.0014446227929373998	0.0	0.04595096465552513	0.055374296773384735	0.04916244803885253	0.06859557421355174	0.045041101220876505	0.018780096308186195	0.048377028714107366	0.1301052256108436	0.0	0.10522561084358838	0.081740582208747	0.0	0.06866282704003268	0.05878094270781378	0.014196540039236668	0.0	0.05496138367413404	0.03341503622402499	0.0	0.08434834608000503	0.1828517924023542	0.0	0.20843843155239625	0.0271941373443709	0.03783960525533559	0.0	0.00847155341537364	0.1828517924023542	0.0	0.027644016408061352	0.0	0.05312296506443358	0.0	0.0	0.0	0.0	0.03213874140840433	0.06650222093024889
giz3qso4_783dbpu6_ACTTCCGGTAACTGCT-1	0.08101161813039823	0.0	0.17629748528624933	0.023190190344261456	0.07474533393590882	0.07735228923029887	0.07107859305027228	0.07171964140179299	0.09913761353527455	0.07864017903887421	0.06575669171351076	0.0794855320611468	0.06264408672231613	0.048439856024125684	0.04601391118245051	0.06162386302835741	0.0	0.07707980037060212	0.08363106025302473	0.0706150718559283	0.06486263288901296	0.06702222174141752	0.06470228540854545	0.05656928838951311	0.0	0.06620707221191646	0.051833573964705545	0.04520808049171984	0.016078944029830164	0.03852160766998528	0.05738711562465829	0.0670051140393445	0.08021251870103226	0.10181280663093652	0.09744456175388098	0.10489323410671725	0.07836490101658641	0.024270903606516698	0.09786240523860167	0.08069123948930154	0.7005204533294421	0.07907052471120905	0.0	0.046336572196422954	0.08515326904976704	0.2339709291956483	0.0	0.03633902999402008	0.2050936329588015	0.10059532275433285	0.1056473421996123	0.07443077105998454	0.11451099659260511	0.08993859716171113	0.0397126661171605	0.0	0.0	0.18689138576779027	0.07459130541775494	0.09827999305379553	0.04783761194864962	0.0	0.0	0.042861111225144674	0.0	0.03605662413508538	0.08875650403438655	0.3852327447833066	0.054720560338537866	0.0	0.0	0.0	0.0	0.0	0.0	0.16383092562867843	0.023130427624809647	0.3696399908277918	0.09953961407971737	0.1563599213973958	0.1155990077338392	0.1067736757624398	0.07956537844178294	0.1252308780398668	0.3556417573271506	0.13994054935134154	0.09244422732453998	0.07857957056784609	0.0866364688118909	0.1065504853626844	0.07633112490490718	0.07382754777222948	0.020668608683589957	0.1450153938506912	0.1973016355038827	0.11740024217847991	0.09342983287004429	0.37750431008857976	0.10000486404980787	0.4724451578384163	0.09385589441769217	0.13628372697393565	0.07067059033351168	0.043085763818308837	0.0	0.1504712515948471	0.08884570978006814	0.2520064205457464	0.07482437090744044	0.03902010242299167	0.15052064040828086	0.017388978063135368	0.11640449438202247	0.0	0.2181456852403883	0.05536657160201125	0.07926943968075864	0.0	0.0	0.08444458163559287	0.02999821651507045	0.0	0.0009877762686751452	0.0	0.0	0.06401613367905502	0.06383034720113372	0.035338890902500905	0.2221107544141252	0.009155222638368706	0.053170144462279294	0.06271922002259081	0.08297232937539464	0.12767204259981146	0.09438378180907465	0.0	0.09677115300914567	0.07971960136936843	0.037911793931055565	0.10763119230213933	0.05607118671507742	0.06079422854228995	0.06405683371975507	0.08448540706605223	0.027224372895225505	0.02656263757102898	0.04468422408497315	0.04101366797996012	0.15034777956126272	0.054619225967540576	0.13249063670411984	0.05257746447618555	0.019202187741513586	0.06264990498330289	0.06884991863312531	0.0	0.12604530775978903	0.09502462386975849	0.055222007640401125	0.06942074286840698	0.09417368913857678	0.10215973165411368	0.08463418818080452	0.15970116719180388	0.0	0.09518855399005212	0.06282808806550415	0.22873194221508827	0.0	0.0	0.08378812199036918	0.0	0.10818619582664527	0.06591502791106228	0.0	0.0	0.03119000409152425	0.05887022572650893	0.001214141663579866	0.071922459562909	0.04914311655884689	0.0	0.024612092027822365	0.07726948457285536	0.0	0.0	0.13058082159205756	0.0	0.08420141974246731	0.06253255867615037	0.08792580702693062	0.0	0.06934000395468397	0.04978453573959192	0.0	0.11248544361564851	0.36436597110754415	0.0	0.05572116487044256	0.04107225518663468	0.0738362760834671	0.1378633850543963	0.0	0.14165329052969503	0.0	0.11224605606628078	0.0	0.08049047218109147	0.0	0.0	0.0	0.1306848582129481	0.06533728443840803	0.08252198812227124
giz3qso4_783dbpu6_ACTTCCGGTGTTTGCA-1	0.08657226935718107	0.0	0.0	0.06350183601222542	0.07608035032492325	0.07075498738821372	0.055116402930778796	0.08995828215080433	0.10022308401509136	0.05603211039963486	0.05846858584961555	0.08416037233866391	0.061642010020372735	0.06508706649156087	0.0002972474882587242	0.0627541466024612	0.0	0.06425684601270204	0.06420689575818246	0.06273917877166439	0.07670923767650685	0.05382773879503431	0.06710999006344111	0.05031567683253076	0.003968253968253968	0.05453899584458691	0.0468378070368217	0.04174822847746937	0.026266871859365777	0.048294104998924905	0.060967929393464786	0.030410491868553012	0.0720062160697672	0.10455604828105304	0.08629539660603772	0.07478476579600175	0.10401284109149278	0.008801110413225705	0.08892351271668791	0.06869738514929732	0.5351914003599397	0.07397112494399423	0.07338148742643125	0.028145025914989033	0.07788365592279724	0.23185304084180489	0.0	0.0436408271173638	0.1421294810058855	0.07152000325090924	0.10013419125792565	0.05993698353248915	0.10556353430392461	0.11381545662673845	0.06527554842161584	0.049727756271047745	0.0	0.12878544676297485	0.0762188130938865	0.09341647658472023	0.04711897243291824	0.046031746031746035	0.027584566910409607	0.03668756217680037	0.0	0.03393911363821857	0.0832947310588514	0.3149063670411985	0.06824261880441655	0.0	0.0	0.0	0.0	0.0	0.0	0.0	0.05788094552139496	0.35779255522433695	0.08624515895493072	0.1340176825562449	0.10052531737924997	0.09789192081326913	0.06376425073054287	0.09639626493559078	0.3133434397479341	0.11497055178054123	0.10540163305185289	0.09937888198757763	0.07763425859784469	0.10227012153175877	0.0691761678885658	0.0625985753650398	0.05322711689752888	0.12116922996616063	0.16284181452720778	0.12793219002562586	0.09477443822064628	0.19350811485642946	0.0	0.2928303905831996	0.10362047440699126	0.0	0.07591793739967898	0.0366021341071633	0.0	0.1348314606741573	0.1504041001379854	0.29657982466971233	0.06927265288137727	0.06766687413328092	0.14266781907231346	0.12747458533975387	0.08173354735152488	0.0	0.25162424520369947	0.06518882851219723	0.06716248035665795	0.0	0.0	0.053483969214306294	0.0	0.0	0.011565213812404824	0.12270376315320136	0.0	0.08702308927028028	0.06596358798605989	0.03789206875211121	0.13954654895666133	0.02443374353486713	0.03812199036918138	0.0	0.06892890295812648	0.20555937730897603	0.08590688138859308	0.0	0.07393053279995121	0.08830860379229795	0.0	0.09738252354624746	0.05624887709551253	0.06238931717646704	0.05271188791788043	0.07150623932066484	0.0	0.07848236720374396	0.052066860868358995	0.025672454885938032	0.14223292313179953	0.059791332263242375	0.17007758159443553	0.044122759651160214	0.0	0.05995449807199129	0.07729298069174054	0.0	0.12059110303563621	0.08244074960208096	0.06180681114102374	0.06509344522354575	0.08320993846976993	0.09700271638473885	0.054314263658975896	0.17319620315874998	0.0	0.10013277054475557	0.05982321964859273	0.235553772070626	0.0	0.0	0.09272338148742643	0.12338148742643125	0.011485642946317104	0.06613820196107044	0.0	0.0	0.2394800616875964	0.05427644613390464	0.07679960488949253	0.08908507223113965	0.02107754916743681	0.00888175494917068	0.035758872837524526	0.1307294453361869	0.26368824683431424	0.04437310504726235	0.12036789330796821	0.0	0.07417275286822764	0.05837991050331557	0.06224362404137685	0.0	0.06278787773047666	0.04080625569389614	0.0	0.05262329650961508	0.37586944890315677	0.0	0.10593900481540931	0.02557998328734347	0.06741573033707865	0.0	0.00013376136971642589	0.16452648475120385	0.0	0.13147526630672698	0.0	0.06395245146225026	0.0	0.0	0.0	0.0	0.08020537514919537	0.0837219785729031
giz3qso4_783dbpu6_ACTTCCGGTTCTCCCA-1	0.10030191852021708	0.09333571131323941	0.0	0.030724803389109993	0.05414868030772907	0.03678437667201712	0.05685102525952149	0.0957574425611018	0.10370533159463789	0.07633890816203248	0.06468686584850215	0.06530351503536673	0.06138158442067428	0.02553626149131767	0.021976497631928344	0.03523497413946852	0.0	0.06549722451455454	0.05056611263570307	0.06495174397940888	0.07360364761439504	0.06760031426597124	0.05740273637544906	0.07410379882289994	0.002541466024612092	0.053017560384848283	0.048619591937411735	0.03587740933589111	0.0241432377422184	0.04503049425867865	0.06259318276134733	0.057187651648064504	0.07641267342118985	0.15261945570458235	0.09251756541908558	0.09730531640644	0.06933333333333333	0.021603430494490584	0.09029195207930123	0.0896991473633057	0.572790505374775	0.07559490408020338	0.02825040128410915	0.05514235885622797	0.08384641070403392	0.16332263242375603	0.0	0.02560664715324332	0.10191546281433922	0.12358196016281638	0.09011515051708938	0.05501456512692468	0.08556597486224926	0.09046636311025212	0.053237025147137504	0.045447392440122115	0.0	0.13172819689673623	0.07405625993888923	0.09487670487079121	0.03932759121126603	0.01729980381665775	0.0	0.04832309083868037	0.08874111442329741	0.08571156514405419	0.083337821969901	0.20331728196896737	0.13590155163188872	0.0	0.0803827148837063	0.0	0.025110237818490432	0.0	0.0	0.11974317817014446	8.231468905626209e-05	0.33623786593289	0.0849129809202371	0.13734611383077414	0.11842015662240381	0.1133868378812199	0.05894884142075153	0.10269586674081056	0.18829142143748887	0.11668549425926761	0.0811966408449066	0.07539953939563124	0.08203115589432432	0.33883665825880915	0.07803728767229781	0.06001383146387454	0.0	0.11690894288866337	0.1615837346174425	0.08825434372447974	0.08859013676410088	0.17519766957969204	0.0	0.3806313536650615	0.0665685749955413	0.12948100588550027	0.07555845371856608	0.036968371569225306	0.08855002675227394	0.10164741625415782	0.049787389822871786	0.3370374943408651	0.08119853500241019	0.06605081840119675	0.128649627526032	0.040262172284644196	0.072402354200107	0.0	0.19682030115416954	0.06683977924056267	0.07384945093793985	0.0	0.06554307116104868	0.0889410215252912	0.0	0.0	0.010330493476560893	0.0	0.0	0.07054094469824806	0.06700649284918948	0.04490683551419843	0.12185660781166399	0.09749717614886154	0.11824505082932049	0.07133939718209381	0.07871642791940511	0.23445183316772403	0.10009283090803531	0.0	0.08350867854855745	0.05949879723516336	0.040459629544701774	0.07299761352730855	0.06281749815893023	0.07157049663775411	0.07606067812060321	0.08858454581542657	0.03855474774179335	0.04426654746666125	0.05937914907952361	0.0423464176273165	0.14428393080078472	0.04778624933119315	0.12998261102193687	0.0137681749031617	0.0	0.05883021069721961	0.06909857047392597	0.0	0.10487923453188952	0.08231855564641234	0.06312208095250173	0.058164136934095535	0.08937466559657571	0.08411943861382064	0.09302847993987885	0.14565126924677488	0.0	0.08852030200344807	0.06619407076846114	0.03290529695024077	0.0	0.14116283217406814	0.1411449973247726	0.0	0.09662921348314607	0.06870184233039488	0.0	0.0	0.053945173575047994	0.05170307886212169	0.029386343993085567	0.09665802362431576	0.07620344698996384	0.007116104868913857	0.07998929909042268	0.10834670947030497	0.2111646156589977	0.0	0.1018431821334443	0.0	0.07690200611250363	0.06540930979133226	0.09427501337613697	0.0	0.06443372414916138	0.04907776958338756	0.0	0.0	0.0	0.0	0.10616831002063747	0.03169693581257778	0.0	0.17424647761726414	0.05600142678794364	0.0	0.0	0.1318968172900757	0.0	0.09353065036367884	0.0	0.0	0.1181686157609111	0.2137506688068486	0.07271988311314154	0.08260273645569585
giz3qso4_783dbpu6_ACTTCCGTCCACGGGT-1	0.14054498203775892	0.0	0.0	0.02445817483527196	0.07699979740996431	0.08528720476954826	0.05666412581142456	0.08762972236503183	0.10748869402764591	0.08307396092825596	0.06948955070759875	0.07848903745539142	0.07569198098124265	0.01045770708692057	0.054772803836474246	0.06647271268057785	0.013070396698005044	0.0886835362173393	0.06492891949579155	0.06631166354827626	0.07762230441761463	0.0702016179378617	0.11606665137965298	0.05767148207597646	0.0	0.06481379135789417	0.06662707144665356	0.04864998890759373	0.01437452080334045	0.05323119131792869	0.07040504143276678	0.0945412918237585	0.10020345359928842	0.1446119106564736	0.11172865468965931	0.09516513449097719	0.1028314606741573	0.03364583091012011	0.11113725788091165	0.08395158083849971	0.7412325502213143	0.07435765024928397	0.017201712145532372	0.04180298073427845	0.09479690239911269	0.17879436418762262	0.0	0.03427438391086772	0.0963509898341359	0.13210882418676473	0.10948194502589581	0.07496581653885025	0.1213980644495133	0.10607731589157868	0.08535782973985222	0.06285210713498883	0.0	0.11193151417870519	0.08021580789070903	0.1204650202284738	0.059844661959665264	0.06525771357232031	0.0	0.04869734899333451	0.0	0.09960007617596649	0.11760945989133909	0.34884965222043873	0.039058319957196365	0.0	0.04947597016334624	0.034119438613820635	0.012269146325713548	0.0	0.0	0.0	0.04372281900371788	0.13582511656347931	0.10172475039291025	0.15652837286186314	0.12063816333479255	0.0872338148742643	0.10799028686669136	0.1195307375082656	0.3883687057844361	0.15723810870487398	0.0928117803056738	0.07540884453439411	0.08644318013104413	0.3717037376748452	0.07840950879887396	0.07397127396394218	0.047103818639399164	0.1510685350093407	0.20456090119011466	0.14246289882008392	0.10235927825529544	0.3342250757981095	0.09387616129189164	0.25767790262172285	0.0826645264847512	0.1360544217687075	0.09253221419654004	0.047553627211151375	0.0	0.1543961656321207	0.18047928810791022	0.3097913322632424	0.07738115944189622	0.04677826186654437	0.12796641560686506	0.06634563937934725	0.11571963616907437	0.047619047619047616	0.15883207215470457	0.07825571901440369	0.09042780948282109	0.035550799595743414	0.036490101658640986	0.08201629830843314	0.023684679864455147	0.0	0.0	0.0	0.0	0.07051625029153119	0.07103177013289373	0.05349838376815025	0.30380551096843234	0.0	0.12740770465489568	0.21288865109089827	0.082989802500349	0.2103493082626309	0.10336468058198874	0.0	0.10370040779891161	0.09194952302653042	0.0397717139290173	0.10888600134186009	0.06243645100977495	0.056960991919054904	0.056432435645918794	0.042415298848789244	0.031127057564598874	0.03391781972353726	0.056372986148267044	0.02555571769054915	0.22694845728553595	0.07174068129124309	0.16760299625468164	0.032452850658204566	0.0	0.06563359070865851	0.05952991481454347	0.0	0.14317436779080536	0.10587885426236072	0.059926301410563466	0.06857781157012381	0.10414192081326913	0.10093632958801498	0.08334456520407288	0.21140241364960466	0.0	0.0978935061332065	0.0809715962079687	0.0	0.0	0.0	0.07940074906367041	0.08571428571428572	0.1286606028179062	0.07741278329513623	0.0	0.0	0.025996915620180656	0.06403688455778156	0.03654772194098037	0.07458396784239481	0.013489631467159558	0.035580524344569285	0.15364722668093456	0.11655074014624577	0.0	0.07579810950597468	0.14573301230604602	0.08275370073122883	0.08853012249176698	0.06781021302064913	0.019868022115213126	0.0	0.07629123339614302	0.055626653941260686	0.0	0.05438579926352564	0.0	0.0	0.0	0.04770020620292051	0.057041792996849174	0.2687711788835384	0.20385232744783308	0.0	0.0	0.08737454804870536	0.0	0.08686401134794132	0.0	0.05073203949608444	0.0	0.0	0.05812960447791909	0.09158405761077618
giz3qso4_783dbpu6_ACTTCCGTCTTCCGTG-1	0.1539211190094015	0.10415551988585696	0.0	0.08390685811033664	0.05703688697034393	0.05295517083237789	0.0773446108216002	0.10475902676666392	0.12844207869620505	0.11847901336846607	0.07902316866215214	0.12284261493726278	0.07536432969683779	0.062284157789775765	0.03648217505895408	0.052559300873907616	0.022115213126449082	0.10364868772791073	0.05535059861808684	0.07221223135827395	0.09736664573010445	0.08727529329462254	0.12027058014216922	0.05676618512573569	0.0	0.0560608317874684	0.06006557784448073	0.044875308303644834	0.01746895908832663	0.04962505146270766	0.07127818114388115	0.14502221060883197	0.11802694311819052	0.12980294002956352	0.11093133201527121	0.0726202636314996	0.11308293204922418	0.04542458572746799	0.12798843817362335	0.11290784946078215	0.3240429982003016	0.11993594368413302	0.08073836276083467	0.05036779271276227	0.09939031177139108	0.19718655252363118	0.04146602461209203	0.05239039435999119	0.05645799892990904	0.12717827850810356	0.1352719307469936	0.08463230485702396	0.13884242441309266	0.14313376500948158	0.12143001749743323	0.09404211122651308	0.0	0.39539860888175493	0.11218244491548332	0.12438692705546638	0.08884552572589585	0.10873907615480649	0.0	0.0507615845556591	0.0	0.18201975133988083	0.15090796140490734	0.22756554307116106	0.12914052239894935	0.0	0.1746136656909955	0.1922459562909001	0.06938986365565211	0.0	0.0	0.0	0.12698412698412698	0.5527019796682718	0.09613923992984763	0.12840364364153287	0.17199280120628435	0.13172819689673623	0.09989546034489855	0.09780026633959218	0.3318768206408656	0.1235406025969129	0.13209342359317933	0.08090352897387583	0.0934525560327078	0.0	0.10668846256016128	0.06597730464511996	0.08047480332124526	0.13596479340518802	0.0949344207771174	0.0	0.13268097526941786	0.0	0.04149034486113138	0.14071696094168004	0.042357767076868204	0.08369639990827792	0.07536059835919387	0.052678615236880284	0.12199036918138041	0.10841967021742302	0.06975303427107094	0.28736057949541094	0.07586133211415849	0.08221683536978194	0.15520434621558218	0.08386837881219904	0.06253611556982344	0.0577084766490866	0.0832377894978216	0.08528657657613435	0.08761424611652865	0.0	0.13408239700374533	0.09438408033913652	0.058426966292134834	0.0	0.056179775280898875	0.2786695202425539	0.0	0.0539380719156	0.09349008719795236	0.037435923989022936	0.43352059925093633	0.15308245645324298	0.062165596575708935	0.06081683609773497	0.09207122928584027	0.16945654666360926	0.10964810151996382	0.0	0.09436344835425	0.12220786734352095	0.0	0.103716018242503	0.10287285858412357	0.12900624722115464	0.14908943186096743	0.062237870864184745	0.0	0.04832341128742779	0.0850107999920734	0.05059584610146408	0.0	0.14673622257891922	0.4737158908507223	0.06878663027371151	0.0	0.0944061225807642	0.10277979437380808	0.0	0.11704405026711534	0.10263135534759449	0.08179069938777753	0.12062177916701868	0.10821629213483146	0.11941700621475902	0.10453604205212405	0.12561678853813685	0.1752808988764045	0.11142817509858709	0.09191600945523094	0.24745853397538792	0.0	0.0	0.08373461744248262	0.10026752273943285	0.12059925093632959	0.09367444628515349	0.15446762974852862	0.0	0.14531205740723255	0.05213290619242385	0.03504547886570358	0.15632245407526307	0.028989736854905395	0.04269662921348315	0.35201533797039414	0.04668271803103264	0.0	0.16179775280898875	0.09832079939757843	0.0	0.07198091465763962	0.0678724334694626	0.052184769038701624	0.0	0.09877259404005863	0.08444680635691872	0.0	0.051899411449973246	0.0	0.0	0.2169227241458381	0.027789300292772077	0.0	0.0	0.22079543427858034	0.0	0.0	0.08178089076965482	0.0	0.14132528138276768	0.12894596040663456	0.062454399533051215	0.0	0.0	0.07721117833477384	0.12543586546063765
giz3qso4_783dbpu6_ACTTCGCAGTGCTAGG-1	0.12798096766796607	0.17995362939183163	0.14111824505082932	0.030101805228786912	0.09635493774252366	0.07967400443323397	0.06209886858647825	0.08244017367393099	0.09305177475637623	0.07104214969383509	0.06280143803965699	0.0846829064376937	0.06484498861106215	0.006943431100734472	0.0	0.03776529338327091	0.0	0.07338083247433848	0.07607713859979173	0.06962652289276726	0.02768860353130016	0.06925097689748448	0.08621875716578767	0.054135901551631886	0.03504547886570358	0.06433281110331504	0.05382909887028439	0.06502107557191142	0.016238906080212695	0.03989589115074781	0.06385113989995396	0.010265407443353615	0.05613888008506201	0.10192162944019734	0.10241304557233176	0.13030789435283818	0.13647512038523274	0.019819945564938237	0.09604148914386118	0.07311960966223413	0.9193054136874361	0.07743245283863065	0.023301230604601392	0.07039728147884937	0.08462371559794261	0.14999108257535224	0.0	0.03061719069650332	0.1586944890315677	0.10792341399651882	0.09438625521735479	0.07370548718863326	0.09349778941736363	0.06501348532992651	0.034727343716107764	0.0852925439838857	0.0	0.17822364901016585	0.06947202010428725	0.09020033698478405	0.04187692555174379	0.04735152487961477	0.0	0.05003838369739689	0.0	0.06669024494200651	0.12347700561259116	0.1788550026752274	0.006274624252152342	0.0	0.03185094262424071	0.0	0.022453460268260735	0.0	0.0	0.0	0.01735468027602859	0.35779255522433695	0.09111228051309128	0.13734429600921513	0.11977236246899169	0.03858747993579454	0.06334609211013706	0.11848430949554545	0.303816657749242	0.13308026148340713	0.04901714471817061	0.06723660641589317	0.08672610993924013	0.2202858671558511	0.0742310669222418	0.06939676604430899	0.0	0.13096668563919867	0.12281462843260596	0.09349215735969137	0.11003169794879607	0.1763272100350752	0.04149034486113138	0.36040663456393796	0.07967718922775102	0.13658946724757318	0.06810125735687533	0.05101798827572833	0.0	0.12914800555249994	0.040100250626566414	0.3965921718730708	0.09062394916571004	0.05535536847162621	0.09239823846565419	0.1090155163188871	0.031653290529695025	0.05510968432316747	0.2335855690590843	0.07119050073384678	0.08609181848856605	0.038107127994768446	0.0	0.047711651644235915	0.09584448011414304	0.0	0.05115857924846689	0.061441055823078294	0.0	0.09428873249097969	0.06681532254565963	0.06287770635619234	0.233982075976458	0.007668985197075085	0.08236356340288925	0.08132691278758694	0.08662090179349673	0.12848734999617825	0.0992530061380169	0.0	0.10142577144964057	0.0989159891598916	0.01877754847257255	0.11730022845592669	0.0402606915314739	0.05859375981230705	0.04671244277985851	0.06949550389202437	0.03169357630692726	0.043088092867640586	0.044663416760795036	0.032569677513497736	0.09077938291421438	0.030553326199393615	0.1301498127340824	0.04266556205664578	0.039989695420407034	0.04904948709433405	0.055229570032124926	0.0	0.15217779805699727	0.09808473067695031	0.07855023207446674	0.0615208433067688	0.09066546281433922	0.0714512079680619	0.07827797042137895	0.11747220735984781	0.0	0.14408576580861224	0.06920142391669855	0.330390583199572	0.0	0.0	0.07940074906367041	0.0	0.22696629213483147	0.09791046142665442	0.0	0.0	0.15730337078651685	0.05652900998676938	0.0006790961847141623	0.10718744426609596	0.06916678826791187	0.0	0.05809702158016765	0.07561976101301944	0.0	0.040520777599429285	0.14638571824901414	0.09176029962546817	0.08574044559952343	0.06588692100975475	0.031710362047440696	0.0	0.06101699350966571	0.03379462930024728	0.0	0.0	0.1926163723916533	0.0	0.08163265306122448	0.025315466421387392	0.02603887997146424	0.0	0.030140895309434635	0.0	0.0	0.12014203025438981	0.0	0.06564745341855349	0.12172284644194757	0.0	0.0	0.0	0.0639430793925176	0.07478489346135105
giz3qso4_783dbpu6_ACTTCGCAGTTCCAGT-1	0.15573645188412444	0.14077641043933178	0.20184590690208667	0.07645286835682402	0.10010545071088324	0.08969177558663916	0.06173850690550706	0.08991118768322691	0.10313426565615112	0.08433390673332682	0.07057890506985415	0.10828010477176667	0.07068041461490328	0.043922369765066395	0.02570199948477102	0.05900659889423934	0.06527554842161584	0.0798870258020896	0.08239772289246737	0.07356594664494577	0.03705189941144997	0.06921311352745523	0.15959642283879844	0.08170786516853933	0.12738541109327625	0.06058709226811225	0.06002431350512281	0.04954553759020736	0.025406386346963204	0.05070514327051133	0.0712090697509167	0.07434643572610648	0.09104292973182976	0.13728904244996418	0.11098140311623458	0.09927525657862736	0.14362332798287855	0.02473616054466079	0.108063223439836	0.08502903480740817	0.779415341213094	0.07543209117025819	0.026217228464419477	0.07442850199518868	0.09241519333887906	0.1690297841983235	0.13857677902621723	0.03309728385736317	0.18210807918673086	0.06207882100358277	0.12262461963160565	0.08894833838654063	0.11147344015469385	0.10342392708822427	0.07009457290356166	0.1596323922827558	0.06371499910825754	0.17645799892990904	0.09375413634897642	0.10066012409300405	0.05318456970803303	0.05710718744426609	0.0	0.04691705700355374	0.0	0.08329932620543933	0.10863577766526263	0.3579668271803103	0.15491998638066054	0.0	0.09051710571869197	0.0	0.023117654655818158	0.0	0.0	0.0	0.04021072560398403	0.37048077658029505	0.09948555127460408	0.1539458543670436	0.09915365533343061	0.0662386302835741	0.07495410956085113	0.13848278455020027	0.2768414481897628	0.1549617051428074	0.11279456579896248	0.07814455533068138	0.09879908902204332	0.175342046931132	0.07567409550534929	0.07056752352498086	0.06410637496779818	0.1490578481534908	0.18596445562737698	0.11942778294049732	0.114602767370027	0.18845490755603114	0.07067464370835157	0.34901016586409844	0.078517924023542	0.08002751662462738	0.0772304708400214	0.04682582517330567	0.13255751738897806	0.16675085214411056	0.09768804032553294	0.32892949746882333	0.08324512537126028	0.05863661676548629	0.141334321109602	0.0	0.12089887640449438	0.0	0.029121761063976154	0.07205279115391475	0.09135736865950979	0.02797098864514595	0.07736757624398073	0.10510556858871466	0.023791688960228288	0.0	0.0	0.19395398608881756	0.0	0.08477041061310724	0.06921203707720562	0.05306073136032231	0.22609015516318887	0.0744902205576363	0.08754681647940075	0.29272932643719163	0.09332708715098123	0.15562179928151035	0.0985285731879086	0.0	0.09239653246173593	0.09672578266713647	0.031210986267166042	0.10360561203257833	0.07366450871571316	0.09777516534914857	0.14392723381487427	0.107190320854692	0.041387341453435304	0.029312364968743863	0.05637794027307136	0.05569337030011187	0.0	0.11064294631710363	0.23665730337078653	0.05528721093366669	0.0	0.06276348683603623	0.07795457219672801	0.0	0.15561838492312455	0.11399497259153821	0.07057769210608636	0.0896004055081524	0.10047050561797753	0.088190928921266	0.07548021352807355	0.3020034480708638	0.0	0.08793571527653925	0.06528383085936917	0.21067415730337077	0.0	0.10504726235063314	0.07164258962011771	0.0	0.07515605493133583	0.08818522301668369	0.0	0.04202539033999708	0.11409058005224562	0.06534741017840073	0.05247561427336708	0.15346201863055794	0.01603515086661154	0.08239700374531835	0.0573390404851079	0.09309791332263243	0.13295880149812733	0.0	0.12936334542139785	0.0	0.09316710432344234	0.06672551159315585	0.09456037096486535	0.10286249331193151	0.07424192197641147	0.04330433965265426	0.0	0.14858527680735215	0.16506153023006956	0.0	0.11396468699839486	0.044198363602479245	0.0613221568277748	0.0	0.07098270019618334	0.0	0.0	0.10386367689738477	0.0	0.08499757363096794	0.0	0.0	0.08361996483986853	0.0	0.0788008807671729	0.09762543726977949
giz3qso4_783dbpu6_ACTTCGCCACAAGGTG-1	0.1099136283726974	0.08269425123357707	0.22338148742643124	0.062145898839757546	0.1290810204304259	0.07856569594129786	0.07220304365140444	0.1043796546667347	0.10198444401813489	0.11462054919829476	0.07280665594808425	0.13472916174491062	0.0728387336652429	0.0496558684760932	0.020589342686720965	0.09619003031924381	0.03388621366149456	0.09110282848618403	0.09389185177514282	0.08123562120670925	0.06027985204829367	0.07490073261113463	0.028510280516701063	0.08023327982878545	0.05898876404494382	0.06405327386959628	0.060212553075676946	0.05715036082945099	0.04007876751998147	0.04987923973537751	0.072657164336834	0.09904562818072095	0.11530741259503872	0.10424318270442819	0.1126099060666146	0.08307797071842016	0.13184804708400213	0.06084785322694458	0.11731725334513515	0.08094158186932128	0.65606303808551	0.08316011158277141	0.03729266987693954	0.08129423825452645	0.09474356871428961	0.07218655252363118	0.10878143392188336	0.02492682466244925	0.13052969502407705	0.12344650561120481	0.13010401310563807	0.07585755900362642	0.11932734457867515	0.1107726129510124	0.15530056541292497	0.0	0.009541644373105047	0.08715890850722312	0.11170519180541495	0.10462192466184186	0.0596960382155359	0.10743713215623328	0.0	0.048880030761694025	0.0	0.176673830834943	0.13078450594475027	0.35385767790262174	0.11420788948878836	0.0	0.047902306990211814	0.07523562579742354	0.0063098466817955385	0.0	0.0	0.05061530230069556	0.13219739062435693	0.3425819766108691	0.11029223590540067	0.1474810749627195	0.13488496522204388	0.08550026752273943	0.09383874552413879	0.1386063577074813	0.3224243505142382	0.15119981229382232	0.12428408588643078	0.12951357387117035	0.11362573148560559	0.24826110219368647	0.0854931741846199	0.08595379057464583	0.06006380912747954	0.15225507113695658	0.1422353332465692	0.1942778294049731	0.13870115686105672	0.22691873253671008	0.0	0.3075441412520064	0.07151774567504905	0.2351907054956814	0.060267857142857144	0.051068805914004874	0.09898341359015517	0.17588778262935567	0.09951845906902086	0.3109025805655019	0.08926397288661177	0.07438224085781986	0.09986418076305717	0.04367308721241305	0.141294810058855	0.043185813651303216	0.10303447221585263	0.089568576631766	0.08728999830922701	0.06937756375958623	0.14087747458533975	0.08044202988023212	0.02072409488139825	0.005280666247935422	0.05403959336543606	0.1513286962725165	0.0	0.08820293314675337	0.07831388370714214	0.038211370086273004	0.10908239700374532	0.07995957434159681	0.05868780096308186	0.07217169014921825	0.09686622262857966	0.19727891156462585	0.11195024594498657	0.04028128105174654	0.09461988206821415	0.08260580198097327	0.02810262681851767	0.10801336764418626	0.05877602917281179	0.12764476999324284	0.14060301607118086	0.09698993769309101	0.06385925156579486	0.038746774488489746	0.05606682123536056	0.02373656306240576	0.1523096129837703	0.128031924380239	0.25407972177635096	0.0342798953579257	0.03586786358321939	0.07189961901071935	0.07586545271285819	0.0	0.15464606877371379	0.11591789743952136	0.05908085708729937	0.08432316746923489	0.10077982878544677	0.08450014405070584	0.11671547425042579	0.3196203158749975	0.0	0.10303588768008244	0.06832514200239528	0.22926698769395398	0.0	0.21446406277866953	0.14901016586409846	0.05403959336543606	0.17103620474406991	0.12262555686217286	0.047405029427501334	0.0	0.11874862304472351	0.06472192186545062	0.04718689550150224	0.21644647487344115	0.005301814290578336	0.018298555377207062	0.05930087390761548	0.029115391474942038	0.11137863385054396	0.062100945247012665	0.12687265917602997	0.05591225254146603	0.09653116130460106	0.06993830351286073	0.02939183163902265	0.0	0.09108567706515923	0.06899194539643978	0.0	0.11742674597929059	0.13028357410379882	0.0	0.1587556370862952	0.03787701168082433	0.007787884192378574	0.0	0.15886392009987516	0.0	0.0	0.09240073285017106	0.0	0.08076559892603791	0.0	0.05666618026168588	0.0	0.17001070090957732	0.07432501954973865	0.09001683778291758
giz3qso4_783dbpu6_ACTTCGCGTACTGCGC-1	0.08891309332721853	0.0	0.0	0.03530567221501499	0.07639722191920294	0.058171864251318504	0.05717596155490568	0.06278739071794208	0.082152955013279	0.10594475799260142	0.05713967603018346	0.08348622975456353	0.06084831322674218	0.033756505666618024	0.0	0.04640627786695203	0.0	0.07138977811230715	0.06133246460357732	0.06407723563184262	0.04886942564030986	0.05038532740320838	0.0	0.058803638309256286	0.0744159086855716	0.05706244012777014	0.0439729491391517	0.05351759777629879	0.010557495325246975	0.036377258733659025	0.060809589676250435	0.09824928142147897	0.07237768076528543	0.12029908135411849	0.08485334889829271	0.10795758548567537	0.11396040663456394	0.03697241801785036	0.07927590511860175	0.06700192910892838	0.7042171311834233	0.05722998069237743	0.02881219903691814	0.06103194344038327	0.07312084802755679	0.14383805956839665	0.0	0.027381739212538947	0.16376672017121455	0.10719873214539692	0.10714335316771394	0.03556268949527377	0.0775806557592483	0.05658378921391992	0.07868783711480341	0.0	0.0	0.08871054039593365	0.07484857467240116	0.08784484619789173	0.03942375951629091	0.046156589976814696	0.0	0.0475259962314188	0.0	0.09148370831859691	0.10978486862658494	0.20620652755484217	0.019261637239165328	0.0	0.0	0.0	0.0	0.0	0.0	0.0	0.06593406593406594	0.33486203470152104	0.08287122856843161	0.13780117516104384	0.12078894887883652	0.1272124130551097	0.07634852039346421	0.10941088469178357	0.2342310207478747	0.12895942718538628	0.05862004792146463	0.10112824807499941	0.09351642533594413	0.33776656730107774	0.05332237806668204	0.06018897957604265	0.0	0.12622556031709226	0.2838488568825647	0.17687477119765707	0.08858277712890328	0.25914036026395576	0.0	0.19052969502407704	0.17696629213483145	0.25437590766643736	0.06614499732477261	0.03590937871640487	0.0	0.10239573160921475	0.03826983188307848	0.1801868543441577	0.09056265912633533	0.05193762898417794	0.13529242293287236	0.042067950775815946	0.13102193686463348	0.07888099059848659	0.23480853015363448	0.0968366867758683	0.085035634321667	0.04259556506747518	0.0835741037988229	0.09479565378441783	0.0	0.0	0.010824381610898465	0.0	0.0	0.07084002140181915	0.05396989284629734	0.040773177701671465	0.17883895131086142	0.023542001070090957	0.0	0.0	0.06962194227210584	0.1566154551708324	0.07884469502925157	0.0	0.08669400111444706	0.06374871132338931	0.03380977859308518	0.09089828190951786	0.04552822414259455	0.07038234400158755	0.09042268592830391	0.11847805450560071	0.09139835709564725	0.03831331992333272	0.03925053999960367	0.036859769444039105	0.0	0.05926743356518637	0.07711342964151953	0.021951658517702116	0.06319481600380476	0.04585420471947012	0.06643222350248319	0.0	0.12672049713058098	0.09051143954154342	0.059483047029652146	0.06675865694198042	0.08654728464419476	0.07803535415894966	0.07231384705867938	0.18348096625250182	0.0	0.12005826050769872	0.050191572785234735	0.3760032102728732	0.0	0.13456393793472446	0.0164258962011771	0.1245585874799358	0.09395398608881755	0.06168759638686935	0.0	0.0	0.05397664683851069	0.054724630673105124	0.05416306539902045	0.1337613697164259	0.0	0.007865168539325843	0.03531300160513644	0.13179953629391833	0.09675405742821473	0.03606206527554842	0.12297252442383529	0.0	0.07675841109027483	0.0631628241131193	0.057249866238630286	0.0	0.05780163188871054	0.04569216086070019	0.0	0.0	0.0	0.0	0.0965374914010548	0.03639211018329817	0.0	0.17834849295523453	0.06420545746388442	0.1817817014446228	0.0	0.13058352384195082	0.0	0.056866900870036485	0.0	0.0	0.0	0.0	0.04117792320039511	0.060926372967424015
giz3qso4_783dbpu6_ACTTCGCGTGTTTCTT-1	0.10771612015592753	0.13726889007787885	0.18726591760299627	0.08866363229915639	0.09524328985439491	0.08188584422533059	0.06590343284201988	0.07897088122906094	0.10451275650412131	0.08911287925423482	0.06710274419568438	0.1052597104866706	0.06847438701412685	0.03075295491025828	0.0	0.06462011771000535	0.048663660220642564	0.07523283546898096	0.08345127346577147	0.08071741592237439	0.054423430339404937	0.06348718031934146	0.16441183214858976	0.09812520064205457	0.05831995719636169	0.06723551292279005	0.06390223411624303	0.056670777381931124	0.030817516396110165	0.04418125540670957	0.0670056045121628	0.10114848134184429	0.1046235426826567	0.15095990786335484	0.11018789538287226	0.11440245148110317	0.14893097913322634	0.040624684982281466	0.1108017535399974	0.07236858252217493	0.8382217033902427	0.06918865107018417	0.09103798822899946	0.04230535168008365	0.09015699386455148	0.14738273586588194	0.03277153558052434	0.005589651590973468	0.11914392723381488	0.11165518689341758	0.11555262790662299	0.06076927649961358	0.13023851764242067	0.11453976989404643	0.07656211588795858	0.16850785257923395	0.0	0.24435527019796682	0.08127098468875081	0.10905423671538396	0.047419716950450594	0.04307116104868914	0.0	0.04369241590138742	0.0	0.12157774936293314	0.14115146096143005	0.3028999464954521	0.0	0.0	0.0	0.01654525250030868	0.0	0.0	0.0	0.0	0.03350207844589867	0.28938316899793626	0.10441643168444716	0.1678649140443076	0.13310958704217132	0.15340823970037454	0.10001234720335844	0.14590177511525826	0.32836930027941263	0.15361554522066612	0.10256123944448321	0.11754716542210436	0.10583479700486584	0.24994267369869297	0.07602768766312662	0.07794236463334837	0.04595446168479876	0.1816544650197706	0.23006955591225253	0.12641153445411282	0.12033297933488032	0.3962309018488794	0.033367381681988426	0.4990904226859283	0.07816122703763154	0.1076205763204158	0.0810287364009274	0.044895339029581705	0.04313804173354735	0.16911552866609048	0.0943088057221706	0.276700827262625	0.09326935978412654	0.0667714919033424	0.11271350372473968	0.0	0.11897271268057785	0.0	0.24680883589390812	0.07996393760747951	0.09765494909748587	0.03290529695024077	0.0386302835741038	0.09973453512779355	0.0	0.0	0.0	0.1947565543071161	0.11535580524344569	0.08067937056701102	0.062090147932844564	0.05628209964667273	0.45535714285714285	0.0	0.06838550026752274	0.11140835859936983	0.09062427061198793	0.3055364467884532	0.1074002895661992	0.0	0.12166740131460398	0.09532291952133004	0.039211190094015136	0.10981808453718567	0.066951761010387	0.0860041648141031	0.09434139864851475	0.08877440066276601	0.07695212916627325	0.042078956458134385	0.04816400134752195	0.03012792450994698	0.09898341359015517	0.10576065632245407	0.2298354735152488	0.03772440473108417	0.03729465152686127	0.051633041825796575	0.07329901049887996	0.0	0.17179359737963515	0.11486063579555206	0.07886425425167912	0.0972618812949978	0.09624464954521135	0.09844116557599704	0.08350181139442654	0.20351544696113985	0.06666666666666667	0.09722965340942868	0.06721778007477384	0.228330658105939	0.0	0.10246120920278223	0.19502407704654895	0.045371856607811664	0.16618512573568753	0.09916510015650795	0.0	0.0	0.043873729266987696	0.06439417852609522	0.07760217310779109	0.1644578891769903	0.03318903318903319	0.0	0.055288032816122705	0.0	0.10397717139290173	0.023506331371499913	0.17068941600776807	0.0	0.09479712108567315	0.06832787707859123	0.07412163367219547	0.0	0.07731189080419662	0.048040215175046634	0.0	0.09847984137475214	0.46776350989834137	0.0	0.10953145303065047	0.0391905783901744	0.054752987337257	0.3577670768682005	0.1306848582129481	0.07423756019261638	0.0	0.08364544319600499	0.0	0.07985035317149244	0.0	0.0	0.0	0.0	0.05475984689467835	0.08334632328262338
giz3qso4_783dbpu6_ACTTCGCTCCCTCTCC-1	0.12392035465871742	0.0	0.0	0.030160440349758497	0.06835595588731838	0.087174195520905	0.0597595715727161	0.10668074267975369	0.10955845392092821	0.07757392353260421	0.06960893079710288	0.10574912622731117	0.0738981789133727	0.05725594630089012	0.02387888155678418	0.06566122703763153	0.07615480649188515	0.08749253102709587	0.06991908156279306	0.0706608653673718	0.0805534231279224	0.07463704128414521	0.135366506153023	0.06155805243445693	0.0	0.0620885035707077	0.058193845956975666	0.052785172715290554	0.03519165108415659	0.05324035876382826	0.07495179236990754	0.07622531636119302	0.07622523710693753	0.08659121618557916	0.11538956747152385	0.07687630721338587	0.1342108079186731	0.0330565054551376	0.1094377178438768	0.08563427432616176	0.7688603531300161	0.0787678915541735	0.05371856607811664	0.04567082858531525	0.09388156455889991	0.2328562511146781	0.05260165864098448	0.02980518049916596	0.14760834670947032	0.12022946001043	0.09949927944122469	0.05835562689495274	0.12428167797771583	0.09298508060259952	0.05588694633638454	0.02999402007994209	0.07633315498484038	0.16222578919208133	0.08171095239959508	0.11904057897552871	0.043670901569117036	0.0	0.025067871509819074	0.052015041483129645	0.0	0.06506697137053259	0.08202714009214274	0.22739432851792402	0.07028551972372198	0.0	0.0	0.022636539490472073	0.01756425158207413	0.0	0.049331193151417874	0.0	0.05436885212166111	0.4826110219368646	0.10424748541846815	0.15330598117827557	0.13219514567829174	0.041091492776886035	0.07572457505041774	0.134205049935387	0.4645086499019083	0.1512562691739737	0.08766371228510945	0.09196036010887013	0.09300042859664014	0.11572269357181075	0.08432062389849505	0.07740266405515595	0.018488793769692646	0.16415054754325786	0.2308938151634781	0.18346427867421364	0.11177961130822667	0.25688127935318944	0.0	0.32413055109684324	0.07860709827001962	0.13513720094779486	0.06883137149991082	0.05195723841766725	0.060460139111824504	0.11652392551268956	0.15347357156937286	0.27093879902868667	0.08154888211937643	0.029476638167305447	0.1534263489319669	0.0	0.14792937399678974	0.0	0.11136589467247573	0.0591740664928996	0.08065792295491492	0.0	0.05976457998929909	0.10349014281598551	0.051364365971107544	0.0	0.0	0.021758516140538614	0.0	0.08149702981163655	0.06594276459444999	0.057879839141165706	0.4352260567148208	0.08198085726175613	0.012540128410914928	0.0	0.09091138164413277	0.15816963489515656	0.0866830595494234	0.0	0.09539056933829013	0.0912796286871376	0.0	0.10054183970716876	0.07139599485882499	0.04317791894940178	0.04530051721062957	0.046911406824418786	0.0	0.04695532031615093	0.038523274478330656	0.05148110316649643	0.14258962011771	0.08605314785090067	0.11684055644729802	0.039677197446575586	0.0	0.06657107341192967	0.08414866715953014	0.0	0.16951598753914388	0.10347178055732222	0.06788676360289722	0.06544075544666911	0.09797652487961477	0.12056529612709388	0.07867210697642124	0.12492321106553317	0.0	0.11605532766581456	0.06385179737181686	0.16626538255751738	0.0	0.0	0.0	0.061530230069555915	0.20970215801676476	0.09880744943534105	0.0	0.0	0.1576810499480691	0.06795390997356114	0.038626167839650984	0.1061242128657859	0.06294080451383822	0.023542001070090957	0.00325485999643303	0.07731407169609417	0.0273764936686285	0.0	0.14775305669500427	0.0	0.0870486768168917	0.06690637913262175	0.05696450864990191	0.0	0.07039700956103008	0.04904161786184258	0.0	0.15000157366317313	0.0	0.0	0.15248796147672553	0.020860761928808893	0.01055228583318471	0.054217941858391294	0.05314785090065989	0.0	0.0	0.09373023979765553	0.0	0.08508882169713108	0.06313536650615302	0.05248309742691765	0.09202782236490102	0.17268592830390583	0.03353294645429477	0.09065158989957715
giz3qso4_783dbpu6_ACTTTCAAGACTTCGT-1	0.11495834288771689	0.09416800428036383	0.0	0.033187478469916515	0.08716566150841268	0.07289994649545212	0.05523733786778269	0.07862028908154015	0.09782752108815784	0.053842067615173815	0.06055389357145729	0.09121679056612522	0.0630413294046722	0.0444574152439321	0.028615024869706518	0.05545746388443017	0.0	0.07338083247433848	0.05949792022644505	0.06345148945611785	0.06745062460743946	0.06642136611940574	0.0	0.084517924023542	0.0743713215623328	0.05863754032865249	0.046001856431626846	0.04563383314410993	0.035947333873894746	0.042681961300043834	0.06429046772189705	0.08247166125399728	0.07529827933463516	0.0944672670058311	0.09652992964295014	0.11503477795612627	0.0983370786516854	0.025170400353595274	0.08760461460211773	0.07442089917092494	0.7353470499537915	0.07385119024315673	0.02907972177635099	0.022880341775615813	0.08061905152448907	0.2351079008382379	0.0	0.04536556195511913	0.017463884430176563	0.09538032251728738	0.08771637430961607	0.021592057547113727	0.09112857048989514	0.10006078407821127	0.09112764449843101	0.030466119031882417	0.0	0.14093097913322633	0.06608837012470102	0.09567692639839298	0.0620967488118843	0.08116639914392723	0.0	0.041180028435409334	0.0	0.06985970926172792	0.10828027764910353	0.26247191011235954	0.17072814825623814	0.0	0.0	0.05638556200353953	0.0	0.0	0.0	0.15837346174424827	0.05638556200353953	0.43705572116487046	0.07891671066615072	0.1357506724424917	0.1366506153023007	0.08642054574638844	0.08600732600732601	0.10233697874147313	0.2824594257178527	0.12321325628264075	0.09221857770954009	0.08083606671784493	0.09470809207264293	0.3435756325001911	0.07222379553417045	0.06362647948512273	0.028872639359530744	0.11779131620183964	0.1904328084103365	0.049196023767283374	0.10786796520070094	0.38701622971285893	0.0	0.2967362225789192	0.09635277331906546	0.21829855537720708	0.053451600677724274	0.040458433508332926	0.0	0.10311037277329411	0.15597983723353326	0.05840227188541795	0.07735962510373753	0.07459516711981742	0.11998189076840762	0.039192081326912785	0.12070626003210273	0.07628219827256745	0.237483757547963	0.06128479636365421	0.07185199661259853	0.08828250401284109	0.06907437132156233	0.12930608717125572	0.0	0.0	0.06992632835329464	0.0	0.0	0.05678341633397813	0.06538111144852718	0.04028744517016665	0.2381286784376672	0.022412460614707804	0.05868780096308186	0.09981570655727959	0.07586095144660002	0.20922826059262656	0.09080611793975409	0.0	0.07858237898407894	0.09134052817253695	0.04035771612015593	0.08653086702845933	0.05633179927304891	0.050949894121282	0.052637576045815745	0.04324375636445227	0.0	0.0647811393082336	0.04544319600499376	0.03552701979668272	0.13750668806848582	0.08228553593722134	0.1921147672552167	0.03315556015809731	0.028971721855616986	0.054175084408036756	0.06887878000750396	0.0	0.1217024766902141	0.08753524906535294	0.07077335207804175	0.059410699032224755	0.08818987426431246	0.08174157303370787	0.07153272150270178	0.2328438658026673	0.0	0.07564948576184531	0.06532524304813588	0.3733279828785447	0.0	0.0	0.015302300695559122	0.0	0.15951489209916175	0.05534430319625296	0.0	0.0	0.044566141063166836	0.055536601364254035	0.005720870889410215	0.11073383545293658	0.0	0.006634563937934724	0.15195291599785982	0.05582307829498841	0.0	0.0	0.12048431524086954	0.0	0.07345525166804812	0.05967167755398568	0.006099518459069021	0.0	0.054461959429594996	0.04935613783928391	0.0	0.053126868725018095	0.23434991974317818	0.0	0.0	0.05082030287181152	0.03822602699007193	0.17174959871589085	0.06772784019975031	0.13884430176565007	0.0	0.09726478265804109	0.0	0.07632209461318423	0.0	0.06756165183131475	0.0	0.0	0.05799069844013664	0.07820511200144925
giz3qso4_783dbpu6_ACTTTCAAGTCAATCC-1	0.11449973247726057	0.08536947862790559	0.21990369181380418	0.05868642670243409	0.0720389388437823	0.07638729649163035	0.05973636183733152	0.08332319494100764	0.09982038337101316	0.09833905774463948	0.06389697789877788	0.09617718468930932	0.06392413473052358	0.04046889440147867	0.03624437706834711	0.07710451221687177	0.04675278351040791	0.06859061362965381	0.07852008146498904	0.06974381337046448	0.05077116337497383	0.062493717610478776	0.16399143927233814	0.06992616372391654	0.12792045657214196	0.05716896864377185	0.049636827449224	0.06094298503177648	0.04655998852685984	0.040724294898399696	0.05911652278193798	0.13586422287754923	0.10537669587265236	0.14863835459912397	0.10278071051369135	0.08276180748090861	0.13720706260032103	0.037825389071114525	0.0886595679562804	0.08125524614546364	0.7505715258524247	0.062150410543316624	0.04497057249866239	0.0556528984352983	0.08340619422541427	0.19083288746210095	0.03698501872659176	0.052642180467692694	0.0777956126270733	0.11722914169223371	0.10936488315969156	0.07377682658581534	0.1058582786554401	0.1214262055812159	0.09546585108382862	0.08230258395493029	0.0	0.08619582664526484	0.0795055210354901	0.10548316014755992	0.05258832621687876	0.07633315498484038	0.0	0.04962854707100232	0.0	0.1317118734753471	0.14498296113558914	0.27766720171214554	0.08463446665693856	0.0	0.0	0.0	0.015110422316931422	0.0	0.0	0.0	0.05248933338820979	0.47030497592295345	0.09570703130853438	0.14682059979628279	0.10041830828347682	0.19762439807383628	0.1048096472815574	0.11555273353026162	0.37976339099934603	0.13833126929051312	0.10842812943448019	0.12832949496359364	0.09950165135764288	0.2192922112665291	0.0646303412522572	0.06988555147361533	0.02467154152547411	0.14769664427104823	0.1685827079085506	0.16721579228971303	0.09517259448483657	0.3345223232863682	0.07894352838173063	0.28817549491706795	0.09216158373461744	0.2553695635557594	0.06831025949705725	0.04096310522638966	0.0739031567683253	0.11260275305219125	0.07749711357044296	0.29184673004897727	0.1073801489844903	0.07818215568731506	0.13055109684323168	0.016653290529695025	0.14371321562332798	0.0	0.18848887869754644	0.11401868241369324	0.11426112122403181	0.048926936567386003	0.3085607276618513	0.08946577766802485	0.09227751025503834	0.0	0.0635057826069062	0.0	0.0	0.06601089297718511	0.05786936213902506	0.046933597650731185	0.2764513108614232	0.008560727661851257	0.024913055109684324	0.1751382200820403	0.08458739790407108	0.3258681749853499	0.1049661948538353	0.0	0.13216455004893032	0.07557843636221274	0.057147952814084434	0.11333197448767272	0.057769117017012865	0.06850340494904508	0.06825297742900739	0.09989816876369975	0.03276366726465867	0.03347759243079965	0.052582089848007454	0.05365046938080646	0.135366506153023	0.05283574103798823	0.11393124665596575	0.03798576335209691	0.03158749975229376	0.05975327945978857	0.07891809807983056	0.0	0.14874698867170208	0.1058618186162176	0.06504848623193919	0.06340945997953686	0.09468365436062065	0.08531608840597604	0.08595138029480598	0.1561341973326992	0.09823434991974318	0.13892356776251907	0.058526189896419833	0.2252541466024612	0.0	0.0	0.043659711075441414	0.0	0.08628500089174246	0.07430551382963808	0.04911717495987159	0.0	0.1315582412740377	0.06105204716459477	0.05358686257562662	0.10925217104992387	0.03862055547448806	0.08849652220438738	0.023943285179240235	0.04962546816479401	0.0	0.02685928303905832	0.1392270079067832	0.0	0.08285930389114075	0.06643153886536099	0.0	0.0	0.0692127852606602	0.02900994895376918	0.0	0.030277279451106285	0.0	0.0	0.08751815332874723	0.03811748155896622	0.06729683134177517	0.3372570001783485	0.03094346352773319	0.0	0.0	0.0853478606287595	0.0	0.05480828919553769	0.0	0.06104382508876891	0.0	0.18806848582129482	0.07914042885952999	0.07146999883441536
giz3qso4_783dbpu6_ACTTTCACACGACTAT-1	0.13454482916762212	0.1828072052791154	0.14967897271268057	0.03272572689226529	0.08568000124670791	0.08301326148436902	0.06619966235942841	0.07545449431661348	0.091592339055325	0.05942648494297643	0.06772527027307643	0.07550985712740191	0.06682331631202654	0.04246923488496522	0.02110457166636942	0.06485865881933298	0.03210272873194221	0.06363514533386938	0.05625312829009821	0.05982789321189485	0.0655605182962291	0.06172946351661458	0.0	0.0887940074906367	0.03870162297128589	0.05940086119895041	0.04952740740328612	0.052796591368802936	0.039576817637746634	0.050656805828495424	0.06735473060995509	0.059240733136735224	0.07410550278939315	0.12155507794433713	0.09584180965542499	0.1039447443941826	0.09443766720171215	0.03736788641527283	0.08513498338716816	0.07316820553600267	0.6063524490490783	0.07582296643879073	0.023702514713750667	0.06903720404020601	0.08195361409551928	0.0780051721062957	0.0	0.01827337676643691	0.14705189941144997	0.06996227590737618	0.09193787652420171	0.08369300279412639	0.08285695512188712	0.08130143443145048	0.05449148988474831	0.03260630094734523	0.12921348314606743	0.09486356340288925	0.06610514855435186	0.08592642655327458	0.042833363058082156	0.03702514713750669	0.0	0.04538239330905787	0.0	0.06915689528525179	0.12192214190555191	0.17333333333333334	0.009144413638795661	0.0	0.0	0.0	0.02926145274072434	0.0	0.0	0.0	0.040649737278950764	0.5744095390965375	0.07033424035441695	0.13118975815096037	0.127058709081181	0.06880684858212949	0.07768695723751903	0.10921829461155304	0.21858094049105284	0.11995015220049754	0.04486472654523461	0.0704352478656338	0.07628011731782541	0.18688374226094934	0.06893703641408114	0.06020789091705748	0.07451003705685354	0.10783826568973184	0.1350194496261912	0.16237222269156038	0.07073418984767763	0.2697818203436181	0.0	0.21321562332798288	0.09483681112894596	0.0	0.06783930800784733	0.042640087289515675	0.0	0.10065215683193211	0.0	0.27674198460715316	0.09351617642917605	0.04196285255675304	0.10797217763509899	0.11784376672017122	0.03670411985018727	0.0	0.2792173048994879	0.08467790098549814	0.09158573280370419	0.0	0.06340288924558588	0.0929332839445199	0.0	0.0	0.0021813392599909455	0.0	0.0	0.10829869256835549	0.06600321027287319	0.049785118831874905	0.176197164258962	0.011176505558528031	0.1684724451578384	0.08263480173592533	0.08121490086024792	0.14247496751509592	0.0939574012727252	0.0	0.09342226731759246	0.06007299238321436	0.0	0.11576091110601544	0.03534853968122346	0.05014606992768094	0.039756851554604365	0.07743488841712835	0.0	0.028736683124394688	0.05382656599885064	0.030906172479206188	0.0	0.02933832709113608	0.11600454788657036	0.021522635875662336	0.031884747240552486	0.05872988966993229	0.038865170759431564	0.0	0.12926101256677883	0.08940412254223999	0.08400455573712479	0.08492579764016783	0.08520264847512038	0.0880962670288513	0.07787464415391339	0.06133206507738343	0.0	0.11128945960406635	0.06605244108287904	0.22966827180310326	0.0	0.0	0.0052434456928838954	0.0	0.0034599607633315497	0.06517397561680444	0.0	0.04173354735152488	0.1858181474837126	0.06193811829654056	0.09093715273490555	0.09754290653167058	0.06675097686333642	0.08485821294810059	0.10036561441055823	0.07316746923488497	0.0	0.04719101123595506	0.11573578661593643	0.0	0.07449335363567905	0.06791450154619075	0.043945068664169785	0.0	0.06597561472072952	0.04569035327462294	0.0	0.10691467598275266	0.17629748528624933	0.0	0.0	0.030996567292489525	0.0	0.0	0.049803816657749245	0.0	0.0	0.09987515605493133	0.0	0.07820097524827078	0.0	0.0	0.0	0.2009095773140717	0.03821973906243569	0.09391382256993157
giz3qso4_783dbpu6_ACTTTCACAGCGTGCT-1	0.07139035389436674	0.0	0.16452648475120385	0.034917214538578246	0.07205452269268131	0.0827744018955897	0.05880369694437726	0.07222067420963056	0.0827576130657944	0.08433198900759611	0.061083637195866854	0.07908590386991697	0.05821980866899847	0.029257259594338246	0.07607554049501615	0.05992063492063492	0.04282911666539275	0.06261745054355985	0.06871666752964324	0.0681460629841002	0.04331542094121479	0.05707046598539646	0.12309867767331652	0.08014125200642054	0.0017388978063135367	0.05247330379369672	0.04540004617896854	0.046459238669433245	0.06275476714489804	0.03890580699359446	0.04972353820481048	0.152127116851444	0.07507676369051879	0.1362778971805824	0.08509512078580156	0.14164113040517534	0.10771107544141252	0.04535479718674638	0.08484654323189487	0.0680882186912493	0.7245488593803201	0.06295453231991618	0.14472980203317282	0.07633996217922798	0.0783828201583266	0.17478152309612985	0.09028892455858747	0.00814528058414377	0.07075441412520064	0.07334863969766545	0.0945291103761125	0.06806967481124784	0.09552533017938104	0.07983096930586038	0.0734747588680173	0.0490353444748686	0.0	0.0	0.07347460771099341	0.08329754630020744	0.03974198918019143	0.034028892455858745	0.0	0.04065798278275648	0.0	0.05020812362271132	0.0909002768591035	0.1987158908507223	0.07184201566224038	0.0	0.0	0.0	0.0	0.0	0.0	0.0	0.03657516017066579	0.370862951922342	0.08418665888632385	0.12707360420086444	0.06222092514227346	0.12657035848047085	0.07256204469687616	0.11078793663063326	0.32554544914095473	0.11692789627679824	0.06213506408914323	0.0962686393560844	0.09028766398023413	0.20515172361079262	0.06517344734262238	0.06275597591102476	0.1014208429938767	0.11698824606470537	0.16916113545327027	0.12686209906789445	0.09035644921152548	0.0	0.0	0.29448903156768325	0.10263955769573747	0.0	0.05263788567861601	0.041496398372901	0.0	0.12200159391170627	0.03826983188307848	0.3388484175001029	0.09277986771290421	0.06887345628460052	0.11546281433921883	0.03778758694489032	0.0	0.0	0.11717495987158909	0.08452900453725111	0.08328045093135242	0.08745021104571667	0.06720171214553237	0.12179487179487179	0.0	0.0	0.009548503930526402	0.0	0.16019261637239166	0.06435088008121716	0.05964368863245268	0.05293991463928812	0.2727728731942215	0.021580167647583377	0.03785446762974853	0.16907437132156233	0.07940670831891801	0.19638716909984968	0.09082112405086347	0.0	0.09870064344070283	0.05823513291312688	0.05885500267522739	0.0900511265679805	0.059597353597934055	0.05802857092618131	0.045979232308820325	0.046920036590206944	0.03490384918012149	0.025343546606524846	0.05285159423736203	0.04407801935891824	0.0	0.01695425361155698	0.104902354200107	0.02817495247464698	0.0	0.046445176288260365	0.03612112008773858	0.0	0.11922551487942465	0.089395920194097	0.058348943858873605	0.06882186740258887	0.08247157570893526	0.07257274560645346	0.06583612087943505	0.19455838931494362	0.0	0.04351703228107723	0.059979757722130836	0.2144194756554307	0.0	0.0	0.15066880684858214	0.0	0.16589976814695917	0.07299508158728252	0.0	0.0	0.08567022314543796	0.054711646305835575	0.0719841955797012	0.13627882729006324	0.05061854500056747	0.08566078116639915	0.07205279115391475	0.10990725878366328	0.1234171571250223	0.04662029605849831	0.11066400134752195	0.0	0.07950472512927106	0.06290537755972911	0.005849830568931693	0.0	0.07770881312955079	0.026602244298873513	0.0	0.08450571239731848	0.0	0.0	0.10578613467859053	0.029911446967374248	0.03213245348076809	0.29052969502407705	0.18423399322275727	0.1817817014446228	0.0	0.08268884673379055	0.12359550561797752	0.06172931675936641	0.0	0.0	0.0	0.0	0.06633535004321521	0.06807646235231832
giz3qso4_783dbpu6_ACTTTCAGTCTAGTGT-1	0.08828250401284109	0.0	0.15904226859283038	0.02685488540498545	0.09242261320367572	0.06938871054039593	0.06174950099068923	0.0824454063925507	0.11766508095699481	0.08863728327302085	0.0694344997854958	0.08592447689552925	0.07261832804793567	0.03995208910939248	0.0	0.050185036561441056	0.040332237764019466	0.07921393657443934	0.06722587548973921	0.06503505862603512	0.04331542094121479	0.0715881384879804	0.12672934342276237	0.0629127875869449	0.06460674157303371	0.07122432502571102	0.07110448408911985	0.041789009382870716	0.016277517609615374	0.05955422877611263	0.07174346629651514	0.06941904015329675	0.08091455289623185	0.11741527690870673	0.11766708726391475	0.13553674789629847	0.1184633493846977	0.02215398453796109	0.11706046454277831	0.08572066699063915	0.6243980738362761	0.08324524657766642	0.016666666666666666	0.056767916875987895	0.09344500943164111	0.16813804173354735	0.056079454253611556	0.025266735907846286	0.18735152487961476	0.10182795917399814	0.12708421377745416	0.08220676535283276	0.1271699848873119	0.11168983377192504	0.06626610559194829	0.07739275485475089	0.03696272516497236	0.22193686463349385	0.09055318482558822	0.1181658500183042	0.051803243144948365	0.09318708756911004	0.01981649921724828	0.04746304970449342	0.0	0.05960315948889554	0.1011810500536841	0.2728517924023542	0.10175592198064108	0.0	0.0	0.1036753508663621	0.04564491430047416	0.0	0.0	0.13686463349384698	0.022293561619404316	0.2653061224489796	0.10467293618914225	0.1574972717528102	0.1631061822073058	0.18420545746388442	0.06881837263859736	0.12942447773908447	0.4377415135842102	0.15446654204716792	0.09481703770907483	0.0977481564193826	0.08976718518456268	0.2517771153405182	0.08118038878299634	0.06796095884572156	0.01751778530804748	0.14656030002700324	0.16423004063453503	0.17636788600715272	0.1082742170636086	0.28624933119315144	0.08463446665693856	0.2664526484751204	0.13973604423042627	0.2809753114729038	0.08751894952737649	0.047256314821694345	0.0	0.13708388989287865	0.06223423727858973	0.2786352224554472	0.08925651869263376	0.0519103307454603	0.13751491953739145	0.06494114499732477	0.1212199036918138	0.0	0.18122754719865475	0.07751123677316853	0.08362299714764401	0.020807324178110695	0.05628678437667202	0.04889492529941968	0.0	0.0	0.0	0.0	0.0	0.06602735591499637	0.06907784188683065	0.05425163903908791	0.2703317281968967	0.0	0.0759430176565008	0.0	0.08710040112777066	0.20680781675966267	0.10269354519892411	0.0742948864939234	0.09779550173681861	0.07745979546472832	0.0	0.10317672637094788	0.07698534449228922	0.06800101482804442	0.058042526207320214	0.05842351438581957	0.09693765146508042	0.032062092366458746	0.04459703148841725	0.045391312807043144	0.14820759764579988	0.06374843945068664	0.15379213483146068	0.04993429049764161	0.01581356637536413	0.06484082397003746	0.07099676086575243	0.0	0.15263136452892911	0.10713717859414276	0.07838959765304655	0.06935503552889714	0.10449973247726056	0.12665349631641767	0.09220140582178493	0.2163367219546995	0.0	0.09364286705110675	0.0692635421998486	0.22913322632423755	0.0	0.0	0.0	0.0	0.14246477617264133	0.09550704858041276	0.05008025682182986	0.045965270684371805	0.08894344254555756	0.06154948275205903	0.012738198131456558	0.13428955563787023	0.027271105922791316	0.0	0.15890850722311398	0.11646156589976815	0.2370251471375067	0.03278045300517211	0.14200503339080117	0.0	0.08211028761182522	0.061050603613924885	0.07108970929195649	0.0	0.07138858841044968	0.03778397177273582	0.0	0.11528656406382778	0.6361690743713215	0.0	0.4008254987388214	0.03847518050270228	0.015129897152369063	0.4979489923310148	0.1007668985197075	0.2303370786516854	0.0	0.13680950759602445	0.0	0.08537777390664769	0.0	0.0	0.0	0.0	0.08265938181668518	0.0964085949930416
giz3qso4_783dbpu6_ACTTTCAGTTCGAGCC-1	0.10964610563326455	0.0	0.1833868378812199	0.08205985179973174	0.08179442825455698	0.0604983566460292	0.0632233191876104	0.06812607188970475	0.08948089256270596	0.07107858648271842	0.06037477925508061	0.07853393123009679	0.06235093542273127	0.040943139257746	0.0	0.05672819689673622	0.0	0.06201489461820827	0.05727144065310068	0.060481115494485725	0.046915346500104683	0.06348086975766992	0.05285484980509057	0.05516104868913858	0.04592473693597289	0.05524985342316971	0.05833108465866046	0.040749911913244334	0.03257158301754618	0.05882333331666525	0.06412369187220816	0.05525899934052534	0.08478255683580238	0.12394917974807519	0.0998064871164673	0.10807918673087212	0.14032316746923487	0.06163103573948713	0.09070837379201924	0.065849372426014	0.5230799163383433	0.06959319765176555	0.11409844836811128	0.04193367886652045	0.07939762471050915	0.15531924380238987	0.03521268057784912	0.009781890284203568	0.10360620652755484	0.11655186893417586	0.09811040984219134	0.031615242851197906	0.10582354763312776	0.09287588764772897	0.08169566034734574	0.0400339911245397	0.0	0.0	0.09665680467857189	0.08810298217453746	0.05945998873956574	0.07576243980738363	0.0	0.04903602867624822	0.08576014675533135	0.06929292379682782	0.0949436406792564	0.3575387907972178	0.016683690840994213	0.0	0.0	0.06770383174877558	0.0	0.0	0.0	0.0	0.036534002826137654	0.23832454330046626	0.08658687114159783	0.1371340346488908	0.11964589717398706	0.054467629748528625	0.07952751368481706	0.1136005405668327	0.37297128589263423	0.12450969271400654	0.09713169097634168	0.09267220322423059	0.08058905425809361	0.12963387602231904	0.06879624439989016	0.06848116619548333	0.04472583873332937	0.12876928497646503	0.18817694098592974	0.1347751400974346	0.10566449042253874	0.35800487485880744	0.08594776010506347	0.32792937399678973	0.09336543606206528	0.1372009477948483	0.07409543873729267	0.04589767313627772	0.0	0.1391679481567122	0.038804877361944184	0.35395316294192697	0.08459267799372854	0.04067983533702405	0.07425608099765403	0.03517924023542001	0.0	0.07452419169915157	0.14155774669418328	0.06581223012518755	0.08138034414183755	0.08640984483681113	0.0873729266987694	0.07935136025023666	0.05436062065275549	0.0	0.008725357039963782	0.08123773854110933	0.0	0.0727799042405784	0.0625601203129293	0.05399151324175919	0.363061797752809	0.02039117769454848	0.07504012841091492	0.15599548183817846	0.07541511086881711	0.12158271548319702	0.08457340730828658	0.0	0.10034736372280763	0.0635768877752983	0.024153481617366048	0.0896795672076571	0.046955670198756565	0.06447172422801478	0.08651883558250599	0.05254664388408498	0.0	0.02707736486715295	0.05172998038166578	0.03606206527554842	0.24050294275013376	0.04327180310326378	0.06390449438202248	0.03037430992694287	0.0	0.06306156712975776	0.05822005243889714	0.0	0.13237025147137507	0.09036001157582671	0.06739640589540405	0.061579041236048924	0.0862349518459069	0.08397744577519858	0.060884908041611015	0.18225234330103243	0.0	0.08187186651606128	0.0485466806474216	0.02768860353130016	0.0	0.0	0.085553772070626	0.0	0.14863563402889246	0.06385209855137151	0.0	0.0591954861617783	0.06943001919869071	0.053225160121873956	0.03543647363872083	0.1347560055425224	0.07563597451237901	0.08533975387907972	0.033039058319957196	0.07749242018904941	0.08444801141430355	0.04333868378812199	0.12802201613063036	0.0	0.06844435408542056	0.058950726442632745	0.005100766898519708	0.0	0.07067834461581408	0.03809668416409989	0.0	0.035533314449375256	0.0	0.0	0.09722540701673928	0.037699665145694686	0.0400986861661019	0.16818262885678617	0.199438202247191	0.0	0.0	0.0597791721387227	0.0	0.07559902281616418	0.0	0.0	0.0	0.0	0.054091040046096224	0.07199802271907023
giz3qso4_783dbpu6_ACTTTGTAGAGAGGTA-1	0.12176106397615226	0.0	0.0	0.042723015017920356	0.10887915764102085	0.07177730642818925	0.058094578450127166	0.09078243533340921	0.09506568270103262	0.07492746202423622	0.060888440587639876	0.08610184410379146	0.06268430384747774	0.010542827958558296	0.04532033370984682	0.058395755305867665	0.07755611607939056	0.05907768638677037	0.06727693493731914	0.06781634970170698	0.07355712192058064	0.05980631984721229	0.11862722617136742	0.08852648475120385	0.0	0.04972959378193853	0.049189874380223535	0.05982069451513135	0.016316129139018053	0.03928417248799481	0.05946532441309664	0.06831162044122588	0.07844380148108768	0.12578103037063235	0.08700211443106354	0.15017753781798726	0.10165008025682183	0.033428711005652874	0.0860625056421977	0.0690130128950869	0.8239700374531835	0.054985399659087164	0.0	0.056265545930182695	0.07988580489195596	0.10136882468343142	0.03895799892990904	0.029559689044156987	0.10754414125200643	0.14157032461683294	0.09937957210911753	0.05213720944058023	0.09264171665117851	0.09555839457238219	0.0555977325640247	0.0	0.0377207062600321	0.045211342964151954	0.041271208401146155	0.09583884805647076	0.055364967460142606	0.052345282682361334	0.0	0.049473233357827745	0.07131391882595735	0.06232826400413527	0.09679654985438862	0.2550668806848582	0.09081180991293351	0.0	0.0	0.0	0.022213612294976107	0.0	0.0	0.0	0.021113717742931228	0.32377894978216004	0.08969371951805359	0.15077436168710806	0.09010165864098449	0.15169609416800428	0.08727661851257357	0.11453982802297409	0.2745080554069318	0.12921218826349515	0.08221322725475144	0.08458836392397702	0.08347045624532536	0.2536115569823435	0.06745227177587632	0.0657986652084568	0.0	0.13246641912029689	0.13058001822046766	0.11844217284784996	0.08450406730239196	0.15849236073955175	0.0	0.44317817014446226	0.0970661672908864	0.12451272643889016	0.09353263777421081	0.04447010637825612	0.0775147137506688	0.13541514665110171	0.1533327701275661	0.07346585998271392	0.09614005270943386	0.07738504711676003	0.18245873976211055	0.025080256821829856	0.1995291599785982	0.0	0.15585110448673853	0.05810724798458022	0.07282474003450348	0.04313061054634088	0.0	0.07604848335185414	0.0	0.0	0.11725727456064534	0.0	0.0	0.08013334979627114	0.05867973912917733	0.061676936087954576	0.23699170679507758	0.08739076154806492	0.1483079186730872	0.0979727721300755	0.0749308294161346	0.16940558995133634	0.09174529351435878	0.0	0.08954665291627509	0.05318047562498097	0.026242706820555937	0.07912303498178297	0.046623981488611035	0.07052803713667774	0.04467134336048194	0.08362243048723658	0.028766562804897238	0.042857820129900914	0.03146562828210768	0.02556544579016489	0.0	0.07936507936507936	0.13142054574638845	0.037988228999464954	0.0	0.05152637866460028	0.053957449453742985	0.0	0.13327738441523876	0.09329350777834984	0.05975479699070132	0.07907596707123614	0.09185326377742108	0.09326254270074495	0.06813967546020037	0.20428829043061253	0.0	0.0863206705903335	0.05926084212514101	0.2065275548421616	0.0	0.0	0.009577314071696093	0.0	0.14085963973604423	0.0873969608272318	0.0	0.043971010263145094	0.06149875680609322	0.05391042129794422	0.05887558134749146	0.10271501282737237	0.039739286930298164	0.05093632958801498	0.029516675584091316	0.0	0.15061530230069556	0.0	0.142684987020193	0.0	0.0782085786414963	0.061615121936965396	0.09966113786338505	0.0	0.06698464070532952	0.034335097537344726	0.0	0.10320083089415541	0.22271268057784913	0.0	0.0	0.023115167036389106	0.0	0.3035491350098092	0.0	0.0	0.0	0.0893039544724938	0.0	0.06433541683084405	0.0	0.0	0.0	0.0	0.04204737210355188	0.07611548556430446
giz3qso4_783dbpu6_ACTTTGTAGCAACAAT-1	0.058673469387755105	0.0	0.2009095773140717	0.03741653656999201	0.04236729054008426	0.08110716196590996	0.034139077620684515	0.026898790064637156	0.03877217990155487	0.053830561260789604	0.05005754721190938	0.04682273509066703	0.05516705286935388	0.024344569288389514	0.00507302379961556	0.04102015337970394	0.04379729419857831	0.050365815934279086	0.04560399730751307	0.04120972866901307	0.0315211575592621	0.0420844596559031	0.06569594129786746	0.0341466024612092	0.014401640806135188	0.04397425053584644	0.04130143089892277	0.04874949431677302	0.014639285576387395	0.030437587194911568	0.05996467856226239	0.05967623527069568	0.05368516833484986	0.08094603295517407	0.05097524198647794	0.07626830098740212	0.05573889780631354	0.021719744729026606	0.04855757904030896	0.04450400302374326	0.9489761175154433	0.028756985574900463	0.006313536650615302	0.10392135239892338	0.05905100701807829	0.06953361869092206	0.04343900481540931	0.0	0.02341359015516319	0.0477206385327563	0.04614949130997519	0.026003210272873195	0.026874301859517707	0.024226276920613084	0.04209506456697468	0.0	0.0	0.0	0.01791563432717565	0.04365314034149043	0.05168259563500806	0.08703406456215446	0.004280363830925628	0.03447006550544009	0.0	0.05413027903982008	0.09264545875661176	0.036126270733012306	0.031713604747312614	0.0	0.0	0.06185948882578096	0.0	0.0	0.0	0.0	0.0037178801223745044	0.22892302988611174	0.0382976210309013	0.08383793030108579	0.02839145872853738	0.06606741573033707	0.045011318269745235	0.04048992813037757	0.12557220141489805	0.05829405954491611	0.008116407285923652	0.054886360992858305	0.05609237518173338	0.0	0.03412540484421256	0.04076295914190226	0.03136951826090403	0.048309687936983085	0.025335126458721963	0.044915659936357745	0.0455973558302662	0.0	0.0	0.09727126805778491	0.0903335116818263	0.0	0.027304039593365435	0.043756322999245326	0.0	0.07496997384637834	0.0	0.07461826562950158	0.0934027070319553	0.03555322610585165	0.014421533522657118	0.07624398073836276	0.06512573568753344	0.09607888099059848	0.05480394404952992	0.08824977951872086	0.06002756472330244	0.04530051721062957	0.0	0.0785487920319381	0.060424469413233456	0.002954381557214972	0.02127834712104375	0.0	0.0	0.09155588481431177	0.03788324440009833	0.07453405428862375	0.041566345639379346	0.03876107246893764	0.0	0.38261696688662983	0.06485600949508002	0.04874009528905195	0.07072535401485916	0.0	0.08220294579961576	0.03530647666027222	0.0	0.03322377640194655	0.02634950908096561	0.015466079875005338	0.012712284247864773	0.06951276342360069	0.0	0.024510501114113688	0.03458870855874601	0.03561457269322438	0.0	0.05428482254324951	0.03962680577849117	0.016739279981655582	0.02972474882587242	0.027607308905739748	0.020849012829990965	0.0	0.07625728897616196	0.0598285583048144	0.03614878370756323	0.04355645668478312	0.0387125468164794	0.022986376918961188	0.03640759846266322	0.0859441571052058	0.1805243445692884	0.12302082714067733	0.03212591955765157	0.221107544141252	0.0	0.15614410558230782	0.030069555912252542	0.0	0.11760299625468165	0.04707971033152791	0.09422150882825041	0.0	0.05498379126931672	0.06105652453261875	0.01572210560974606	0.051103702789096046	0.001734844431473645	0.021455323702514715	0.05283574103798823	0.007936507936507936	0.0	0.0	0.0789353090383053	0.0	0.06168875328716493	0.0624998110715117	0.01601569466738006	0.0	0.050815508176890685	0.017822798721675127	0.0	0.0	0.0	0.0	0.0	0.02074954461016827	0.0	0.0	0.010522561084358837	0.0	0.0	0.055839291794347976	0.0	0.023362270030678707	0.0	0.0	0.12252541466024612	0.0	0.03723710746182656	0.03355830521184852
giz3qso4_783dbpu6_ACTTTGTAGTGAACAT-1	0.09866811893296644	0.0	0.36302835741037986	0.04894566723102971	0.0618315178149366	0.05862092027822365	0.051735110954750786	0.07148286088425096	0.07743063228453087	0.0668020581032542	0.0577146621459521	0.07773099503003836	0.056210726695851684	0.047290724257016394	0.02974456532508967	0.04313581237738541	0.03337664653876532	0.05062275867836714	0.06934807872647669	0.061671155907998175	0.09230697652778747	0.057895797301153074	0.1070473133073454	0.06884109149277688	0.0712502229356162	0.06056186183011185	0.054488401011486325	0.04052153884299678	0.02819193239672795	0.049347527873202554	0.06005455581977955	0.05476128261599911	0.0849734010830411	0.12802550081163677	0.08965206784109626	0.11304051753489956	0.08747351524879615	0.05082156620993944	0.07678700786274652	0.06132701096106931	0.6617053358626392	0.05813539447020244	0.10272873194221509	0.04278730104272604	0.07404314243535517	0.24551899411449973	0.0	0.01953230730494445	0.1611985018726592	0.06950850315947742	0.09066673015784833	0.0933832709113608	0.08816610815428083	0.07056776696767525	0.06586482148279901	0.14587857614956096	0.062109862671660424	0.09272338148742643	0.07013010740059246	0.09335604929927815	0.05541042884069983	0.027358658819332977	0.0002972474882587242	0.04805830490476601	0.0	0.06951510369906866	0.14947159770325444	0.23257356875334403	0.08176467727029525	0.0	0.0	0.0	0.024279994834043653	0.0	0.07303370786516854	0.0	0.05709895597536047	0.2710387525796836	0.08169683165518273	0.14023645010958435	0.11072522982635342	0.02504012841091493	0.08501131826974524	0.10358125526664852	0.3029397776588788	0.11414804237062957	0.066680624374811	0.08628655174820295	0.08845002086957496	0.2517771153405182	0.0588392397016284	0.062408007236351905	0.07506489903493649	0.13079703707272905	0.19678105071363497	0.13652107797583848	0.07712750494383494	0.10611735330836454	0.05510968432316747	0.48550026752273945	0.10678616015694667	0.13529007108461363	0.07041700107009095	0.03630365349613669	0.0	0.10285220397579949	0.1218214074512123	0.3853973741614191	0.09343252380786732	0.06996538583330604	0.12670700086430423	0.048287854467629746	0.07081861958266453	0.0	0.2092027822364901	0.08030099989691784	0.07869633351119387	0.0	0.0	0.1365600691443388	0.09616550740146246	0.0	0.012799934148248754	0.0	0.0	0.0676215170597193	0.05142625771839255	0.054453822123267576	0.29979266987693953	0.02627667796207122	0.09380016051364366	0.3641281731169372	0.07302166060533158	0.2315727789243038	0.09261409560238153	0.0	0.09529076810907165	0.04439572485612497	0.0	0.06730107773446457	0.06387771742885968	0.08019402306473046	0.06772784019975031	0.07727092286715338	0.0	0.03962722907396496	0.03957751223668827	0.05225935113575563	0.0	0.049112716247547705	0.08744649545211343	0.04197024949885717	0.0	0.05622474677588974	0.046755426493409614	0.0	0.11872197461657337	0.08721094083877633	0.05278954354460987	0.07477119765706401	0.08144194756554307	0.08420484010371651	0.060213037955554466	0.11061569863067991	0.0	0.09263222559102709	0.04654730017376554	0.21709470304975922	0.0	0.0	0.018994114499732477	0.0	0.05707151774567505	0.07245288309399348	0.0	0.0	0.08519812419349762	0.059302291740823077	0.03140305387496399	0.1293232360648091	0.0	0.01037988228999465	0.037408596397360445	0.07735865881933297	0.0	0.05282682361334047	0.12027004934308305	0.0	0.07937748003531585	0.06026314967469033	0.008632067059033351	0.0	0.059584147532975085	0.029573915809870868	0.0	0.037988228999464954	0.40302300695559123	0.0	0.21547045784605978	0.031098766990699828	0.044646572736460374	0.1865525236311753	0.05118601747815231	0.0	0.0	0.02871410736579276	0.0	0.059643054155727265	0.0	0.0	0.0	0.0	0.05029427501337614	0.06536191403040913
giz3qso4_783dbpu6_ACTTTGTGTAGCACGA-1	0.13223266834823816	0.0	0.0	0.028005599654052787	0.0584134602897557	0.07325345868684552	0.06157664954032508	0.06822418536382438	0.09598845402615652	0.08554590939513013	0.0704830298684389	0.08800062998477291	0.07398235887633352	0.03416386983802714	0.027009888433109405	0.053636079900124846	0.0466253917297256	0.06796387485779982	0.07303730360091361	0.06522709593208852	0.07170772559145788	0.06462849047308027	0.06844760376060537	0.05795612627073301	0.05934546103085429	0.06545456438647584	0.06473818472143789	0.06726402536898564	0.03546744772274715	0.05291449773230725	0.07136838286803196	0.04218149240359849	0.08990808804735664	0.10412075704400976	0.09963481477030717	0.13232647502310424	0.11263777421080792	0.03655368677352068	0.09685644267417051	0.07913028111976673	0.8558782041928109	0.06947761291417087	0.08812199036918138	0.06387871213327942	0.08484132191382253	0.20010700909577314	0.10814606741573034	0.053901111006200236	0.08978063135366506	0.10293868649721302	0.10367779283488787	0.06464538374650734	0.08472773694535965	0.07456422911593744	0.05987809639495033	0.0768262361124225	0.023229891207419296	0.09213483146067415	0.05455599614468972	0.08596104024105207	0.0638749881975262	0.059568396647048334	0.01280145849434239	0.05612572337190861	0.0	0.05930389676342828	0.1365012334773288	0.17065810593900482	0.019261637239165328	0.0	0.0	0.08737704243322221	0.016420361247947456	0.0	0.0	0.10722311396468699	0.004129453567655815	0.3238553848505694	0.08935788372324663	0.14032552336597534	0.10744686025584901	0.10354200107009096	0.0828760752356258	0.11727487008385885	0.3095386718982225	0.1235317973954214	0.07223811850094214	0.08588643078139903	0.08743819664462055	0.1254299472598028	0.06825242181072502	0.06773169520388025	0.0009313754632106692	0.1094684980681144	0.11496247451303632	0.08310101095435217	0.0948053486884762	0.1416087034064562	0.0	0.25339753879079724	0.07914214374888533	0.04639608652449744	0.07319812288211165	0.04624288261008736	0.0	0.1411696917314895	0.10233448790515615	0.2719265752973618	0.10559197067354441	0.05005405051266092	0.14238794912952216	0.07477260567148207	0.13517388978063136	0.0	0.21959795154016662	0.09359368940855385	0.10085570679800533	0.10350157541168777	0.0	0.08801498127340825	0.04851079008382379	0.0	0.040046096225871505	0.0	0.0	0.11341043475874936	0.0645455728601796	0.08070187117978761	0.07627742108079187	0.0	0.05624665596575709	0.2885084121039177	0.09062298311857024	0.21389079976559913	0.09573329690470499	0.0	0.10718374792427304	0.06139973117227159	0.018726591760299626	0.09533363907360697	0.06575333811123023	0.06556442274119122	0.06691040960703883	0.10253024732908748	0.016208730683284548	0.03774441080656413	0.044585141588886906	0.022899946495452114	0.0	0.038523274478330656	0.07470572498662387	0.03589489438399499	0.007807700691595823	0.05963335547314625	0.05045856283676229	0.0	0.1545330845507655	0.10539491572192441	0.06925034451856173	0.07039884355082462	0.09000936329588015	0.07079680619006462	0.07649720836958164	0.15817529675207578	0.14553237025147137	0.1143907417315657	0.04777061622993373	0.29146602461209203	0.0	0.0	0.06404494382022471	0.1258426966292135	0.029570180131977885	0.08215237065204019	0.07276618512573568	0.0	0.08642558146854247	0.07377045877351458	0.08243816108984649	0.1183342250757981	0.02242326961428085	0.0	0.0	0.07686820046370609	0.008204030675940789	0.0	0.13400536036303826	0.0	0.09002128334141352	0.07431968110886412	0.0	0.0	0.069975370460837	0.05474274434948592	0.0	0.10537248607308092	0.15944355270197966	0.0	0.0	0.020728503495830854	0.045241067712977825	0.015873015873015872	0.0	0.0	0.0	0.07505228853543461	0.0	0.0742759258567986	0.0	0.0	0.0	0.20518994114499733	0.04073033707865169	0.06661245995935901
giz3qso4_783dbpu6_ACTTTGTGTTAAAGTG-1	0.1076205763204158	0.0	0.0	0.0405755037123361	0.06065233991491219	0.05643296644500497	0.05861740827879045	0.08564913836747028	0.09461643876643282	0.07925385127269868	0.06099730533247266	0.07840734550469802	0.05807865444539204	0.04690160027238679	0.0	0.046834314250044584	0.08379831333282377	0.06095991793954087	0.07574848835269278	0.06229335677961119	0.0697129364691651	0.06637110700323597	0.06890621417106169	0.07162118780096308	0.049491706795077584	0.04358458043784021	0.05108107932675144	0.04714435788017591	0.05673136855808002	0.036887302087344094	0.06224730132989139	0.05515945599562009	0.0709974679057911	0.09376445302935495	0.10067104812643478	0.11012208765017754	0.09278544676297486	0.032560231387783904	0.09257029903097319	0.07910279254470574	0.8218784960357994	0.07696949246493152	0.0	0.05611851053141044	0.0839988449656907	0.1848359193864812	0.09510433386837881	0.01775721524564882	0.07554842161583734	0.1198501872659176	0.0954345210813871	0.03996195232150288	0.09112199975594416	0.08075182989193537	0.07972177635098983	0.031064111037673495	0.04400749063670412	0.09443552701979668	0.06211188229745173	0.0926103883303765	0.040731648464629296	0.0	0.030497592295345103	0.040679193025524814	0.0	0.0847230912932684	0.11134332324287832	0.14694489031567684	0.0749063670411985	0.0	0.0	0.0	0.0	0.0	0.07207062600321028	0.0	0.0823284081711048	0.4787892685163953	0.08597631402732933	0.13743397520612582	0.10936815992995769	0.058255751738897806	0.0708433139893814	0.09942643650508819	0.3446584626359907	0.11858327415719978	0.06408681694465769	0.08616558494428549	0.08047027976435589	0.337613697164259	0.06986454411062168	0.06375565849143942	0.0	0.12686400107611398	0.18868306508755947	0.08245332432204105	0.09239654008830091	0.2641935675643541	0.0	0.45676832530765116	0.10183698947743891	0.13681877245280136	0.0816390226502586	0.040362639339627714	0.0	0.11354937197633827	0.0909577314071696	0.1252829567436309	0.08632287924040107	0.04705670390146428	0.16459645223690167	0.04086409844836811	0.08278223649010166	0.0	0.4167239929679737	0.0747198374247132	0.08395090463674365	0.0	0.0	0.04899781866074001	0.051007668985197076	0.0	0.010536280199201548	0.10121276975209559	0.0	0.07191560000548765	0.06250719419258745	0.04557995724567464	0.14656902086677367	0.023125854586528743	0.04892322097378277	0.07133939718209381	0.08129877186002886	0.197508216769854	0.09644582845634722	0.0	0.08643479514411574	0.06885556817044897	0.039338581874697444	0.07939480411390523	0.0537552887567399	0.05288158413652954	0.053608584507460914	0.06343740830873851	0.0	0.05074127503369432	0.0484632304857024	0.029524782333771097	0.14089530943463527	0.07723604423042625	0.12891252006420545	0.039770892046561285	0.0	0.05477239811073596	0.047687870896412084	0.0	0.12568517054914136	0.09178343445356377	0.058731809359551766	0.07998648306158655	0.08486791064740502	0.09590381528583776	0.07303983434011738	0.16061272615579733	0.0	0.10124249450092147	0.06436033904987187	0.2308721241305511	0.0	0.0	0.2346709470304976	0.0	0.09373996789727126	0.07697358820954327	0.06698769395398609	0.0	0.08532401724734838	0.05404250365465165	0.02950981602666996	0.10640545472006147	0.06761029232939346	0.00743713215623328	0.08047975744604959	0.07767076868200463	0.12413055109684323	0.03549135009809167	0.12198293799417395	0.0	0.07779651305790576	0.05193820476623752	0.0066702336365257716	0.18004280363830927	0.0627289936492428	0.031755672205110407	0.0	0.0	0.18980738362760835	0.0	0.10639761522586563	0.038757732609519	0.0	0.0	0.0	0.14138576779026218	0.0	0.1400522074679378	0.0	0.07827839784986375	0.13465311218120207	0.0	0.11526408316135443	0.20131086142322097	0.048154093097913325	0.07793829142143749
giz3qso4_783dbpu6_ACTTTGTGTTTAGAGA-1	0.0874608270274402	0.0	0.0	0.061090466662269034	0.08455276950968017	0.10010605365741802	0.062346846285587246	0.07696020909943604	0.08728202562875938	0.06657576646703142	0.05893903706835725	0.0748232031634656	0.05613502387201807	0.018507709518945474	0.05449537284743277	0.07568441234171572	0.03719839995923463	0.04690162317280961	0.06873824194411364	0.06541233807192771	0.07710470607392933	0.050634143834829164	0.0	0.08198180845371857	0.002184769038701623	0.05402757887115016	0.04413105183264668	0.028655926607420168	0.05288676341612748	0.03500880908210531	0.06061620756260341	0.09895852775392885	0.0933773638275177	0.11514813504910629	0.08012616009972255	0.11060849263096455	0.08274371321562332	0.04500585448313831	0.07962076725081303	0.06365912203454725	0.7014446227929374	0.05390971589147214	0.04355270197966827	0.04619362111428326	0.07485779311314454	0.14122971285892635	0.0	0.0	0.12126270733012307	0.07696527622569438	0.08788105456207287	0.03245942571785269	0.07904968413543222	0.06961778826030145	0.07559686492270762	0.04941302363642086	0.0	0.09352594970572499	0.05714546712080283	0.07431676100363267	0.041114573170092004	0.0	0.03394566315914631	0.046256118470837285	0.0	0.05936284245177789	0.09574441344292789	0.16194756554307116	0.018434748771827422	0.0	0.0	0.0	0.025110237818490432	0.0	0.0	0.0	0.03669863220425018	0.3499961782465795	0.07550076407785161	0.13054079585439735	0.1283865946787295	0.08524344569288389	0.09729266987693953	0.10376069926631724	0.3060757386600083	0.11323644503974513	0.06766929536836717	0.06146742038290646	0.07559548320769569	0.10173507605289307	0.0615787728632528	0.0621973639918175	0.0	0.12215499855949294	0.13967579136118463	0.04913970319056067	0.0740416099054802	0.1736519826407467	0.0	0.3397003745318352	0.10188157660067772	0.09554383551173279	0.0885778937042982	0.038651778850983996	0.0	0.13415797685460606	0.12505984061276787	0.31411285343869616	0.07698194594218527	0.08149070221989277	0.1007861052804873	0.11998394863563402	0.11240235420010701	0.0	0.2491018879461897	0.07980195136158438	0.07237679498242987	0.0	0.06399143927233815	0.11920195908959953	0.0	0.021774024705143415	0.0485245091986665	0.0	0.0	0.08037755004047138	0.050079678394285135	0.043572920288086237	0.3211610486891386	0.022531359610011296	0.050127073301230604	0.07853278639795494	0.0748809850281069	0.11261433412316238	0.08164566328563459	0.0	0.08480332227203043	0.0545485390648449	0.0	0.0750698531597408	0.049374233710234375	0.05981707975694366	0.03626419356756436	0.04175943664888935	0.037642023101375384	0.02661004666409303	0.03572716643877692	0.03842599348217326	0.0	0.04220171214553237	0.08309925093632958	0.019190133465492032	0.03101282127499356	0.04411069445213188	0.040963170666187126	0.0	0.12671941074382184	0.08630195241123798	0.06640240492676641	0.05475110998469958	0.07785078919208133	0.08085154545828703	0.07212188417694894	0.16233676158769791	0.0	0.13509898341359017	0.047035135757437216	0.03196896736222579	0.0	0.0	0.10733012306046014	0.0	0.06056714820759765	0.09481034497557961	0.0	0.0	0.0	0.057268223447528604	0.05492447627279088	0.08437941584009	0.07396598407834364	0.06302835741037988	0.0345996076333155	0.05368289637952559	0.0	0.04294631710362047	0.11862527990805144	0.0	0.08374030437405602	0.05627701047621063	0.006206527554842162	0.0	0.051230604601391116	0.015796494729079	0.0	0.14247946369559059	0.18927233814874264	0.0	0.0	0.031056684762024996	0.0	0.0	0.0	0.0	0.0	0.09231966535337321	0.0	0.05163672762313996	0.0	0.07004231723332847	0.0	0.0	0.06985944766843644	0.06211021375137096
giz3qso4_783dbpu6_ACTTTGTTCCCGAAAT-1	0.11774822288465948	0.0	0.15944355270197966	0.05851785072964079	0.05815372947477235	0.04331957502101964	0.059899440767533736	0.07162414428698322	0.08677692974553367	0.06131928023917875	0.06185399664834434	0.09428870229760451	0.0583875771666089	0.008664088720268496	0.027743098904147594	0.05109015516318887	0.042064765981298886	0.07080334408462384	0.0512075918926227	0.05668882186294504	0.0630132365598902	0.054310271385704684	0.24092333562638538	0.05705724986623863	0.0	0.059435703232379546	0.05155260554166168	0.06564257657022798	0.02299040779290982	0.028120723594838894	0.05997343916137056	0.045391765276792714	0.06331257902144612	0.0857433051300886	0.09351469562969894	0.14774551291405225	0.09221187800963082	0.01968812276579741	0.08311948027928052	0.0660501371974416	0.6752760348265966	0.051965282321935806	0.04269662921348315	0.0382455409473164	0.07803645631959008	0.13650347779561262	0.0810928303905832	0.03310357851005571	0.11873729266987694	0.09158082234458284	0.09318124549857443	0.0345996076333155	0.08533318314512874	0.10331837389851607	0.05409743611990803	0.09841689484782677	0.0	0.16024612092027823	0.08057747626318272	0.09103458552748914	0.035459876834628985	0.0	0.0	0.04605496326522793	0.07620576320415806	0.06330766928748266	0.09749318624969028	0.3240449438202247	0.09538401673233134	0.0	0.08954143455134862	0.0	0.029095404143834984	0.0	0.0	0.0	0.02324018054355133	0.4317817014446228	0.08548916114212377	0.13063532257546534	0.11942215088282504	0.0817549491706795	0.07925422891715027	0.10199912447103458	0.2352565245823673	0.12026558559510472	0.08707516225835718	0.07919138344150557	0.09272310135890346	0.18512573568753343	0.06400788291979709	0.06493019824031426	0.017359253314309493	0.12982231069378233	0.15190953393200585	0.14347666920109262	0.10131126620315684	0.2697818203436181	0.0	0.26693418940609953	0.09849295523452826	0.13406710999006344	0.06562945871232388	0.04950455723234291	0.19027554842161584	0.12566833915148523	0.03883303765030554	0.2175577231757007	0.08754619529656925	0.07127024164400912	0.08197719883113141	0.03237025147137507	0.025896201177100054	0.0	0.02958037147443247	0.07901165482858091	0.07966468531494124	0.09167112537899055	0.0	0.08970243239906162	0.052149099340110576	0.0	0.007819895460344898	0.28642767968610666	0.0	0.08154641862507031	0.054680201871213106	0.059974406580319696	0.3821896736222579	0.11307294453361869	0.0	0.0	0.07467811285100519	0.1762847461081811	0.08301639391766095	0.0	0.09292741955605087	0.0800349737044722	0.07615480649188515	0.10182212710302598	0.06213042868791449	0.034519225213955396	0.04311079404712363	0.07420735601235783	0.038995373430270985	0.023223682873803768	0.05462616174226661	0.04617928887591809	0.15106117353308365	0.07938737292669877	0.13576779026217228	0.027810036664176363	0.0	0.04941156528477334	0.07521940194792076	0.0	0.13940732170356307	0.0900155129538212	0.06955832780775079	0.05736250739207569	0.0756995719636169	0.06644338807260156	0.06656823463582191	0.14723658918415472	0.0	0.07457939480411391	0.06550414370360799	0.024745853397538792	0.0	0.0	0.06260032102728733	0.0	0.09259853754235776	0.07933408296924489	0.0	0.0	0.08456865892424385	0.06078676310917391	0.034777956126270736	0.1221618581169143	0.027368386918948717	0.0040128410914927765	0.10348671303727483	0.0	0.2205279115391475	0.05025860531478509	0.11231248637615679	0.0	0.07988669736661895	0.06641944744210979	0.050757981095059745	0.0	0.08163878032893665	0.04323926655387329	0.0	0.07157020111415352	0.15395933654360622	0.0	0.12306046013911183	0.0383128633349565	0.0	0.0	0.0	0.15395933654360622	0.0	0.019018434748771827	0.0	0.057454483114268845	0.0	0.0	0.0	0.0	0.05571161048689138	0.07047714541300315
giz3qso4_783dbpu6_ACTTTGTTCTCAACGA-1	0.09205648551555454	0.18803876107246895	0.0	0.04185081759346805	0.08467744030087218	0.06987120690973019	0.07666908536540674	0.09030233340005049	0.10497049964829461	0.08222057297809382	0.06387364973917085	0.11534020281682678	0.0625007639282353	0.07141641130405176	0.0	0.0679752987337257	0.08481744757828225	0.07737805547746511	0.0661176697331101	0.06598195026588304	0.08508386256310048	0.06612747424727396	0.11717495987158909	0.05161262707330123	0.003031924380238987	0.06421506905931315	0.060903383026725384	0.04038777747328035	0.03103263777421081	0.043055326369408065	0.06668276021169502	0.04500603481528488	0.06648536463178988	0.08465054275376119	0.09361054602297167	0.14232209737827714	0.06954307116104869	0.027070199517683642	0.10909203002419815	0.0917509731446439	0.5303759910501483	0.07250332306120584	0.09911717495987159	0.03301353134100368	0.08247682120498491	0.07753700731228821	0.07049224184055644	0.0749567242627388	0.07349384697699304	0.11624709619304982	0.11572061499145846	0.07214791035015754	0.13227356781466776	0.09825910032284717	0.08531806284615273	0.12350108582758947	0.0	0.09208132691278759	0.09002186788664493	0.09663026949395961	0.05527054766975455	0.02826823613340467	0.0	0.04733373564374455	0.0820912634716808	0.1564418568798687	0.10216495918931633	0.2547030497592295	0.10846831071550173	0.0	0.0	0.07498868173025476	0.0	0.0	0.0	0.0	0.08136807013211507	0.50684093862264	0.10076807379807953	0.1264555448708044	0.11689284498273263	0.1476939539860888	0.09411203029180558	0.11926584398494511	0.3087658284287498	0.14271056214996086	0.1315211575592621	0.06442645450950288	0.07897887550808311	0.2662233432698922	0.08511092207484439	0.0653063884546554	0.02120365416245566	0.15824998971066387	0.10437725044466617	0.03210272873194221	0.11740678838031357	0.19011949349028	0.06337856899654652	0.1619047619047619	0.17536115569823435	0.1420163571046396	0.07574516229712859	0.042210765862696585	0.0	0.12135055955280674	0.04953394722761961	0.19734946701238837	0.05795635817899011	0.05118965724331466	0.13552290406222992	0.04139914392723382	0.08693418940609952	0.0	0.034777956126270736	0.060965732545982004	0.08405996315432365	0.0	0.06565008025682183	0.09232621311272997	0.0	0.0	0.06877392270650698	0.0	0.0	0.08458383065124638	0.07545934377395051	0.029025600816622407	0.20187934724451578	0.11075441412520064	0.13299224184055644	0.0	0.07179247224669992	0.19373742006165762	0.0911290080546595	0.0	0.08818824729635698	0.10612605323485017	0.11534051822976382	0.10834246307761557	0.0707977705780268	0.11714984036553905	0.15460832689297108	0.08152539740071454	0.11308343562143959	0.04868913857677903	0.05497691377841191	0.056140862882435916	0.30345996076333154	0.11042001070090958	0.28240369181380415	0.05144819798162106	0.0	0.06253920591870998	0.1129301177322064	0.0	0.1231126067035495	0.09346891183863835	0.0563355785919004	0.07631625881182356	0.10223649010165864	0.10189735358274685	0.10240607092824264	0.2929869409270158	0.0	0.08047480332124526	0.0744640848651702	0.24505082932049224	0.0	0.0	0.24628143392188337	0.12102728731942215	0.07405029427501338	0.09165157380623343	0.0	0.0	0.06968180530639222	0.05180829701068524	0.036012676462114666	0.18994114499732478	0.019910177213548	0.0622792937399679	0.10491350098091672	0.05127519172462993	0.08774745853397539	0.0558944176921705	0.10470295067673345	0.0	0.07502223827200688	0.0547461859116782	0.006777242732298912	0.0	0.07979011096377975	0.05804520411261984	0.0	0.03660340540710666	0.16332263242375603	0.0	0.0	0.0497171473058356	0.07713572320313894	0.0	0.2071071874442661	0.16332263242375603	0.0	0.07656014397587431	0.0	0.10066459008188823	0.0	0.07043144121795807	0.0	0.0	0.09591204675474338	0.10341965681256135
giz3qso4_783dbpu6_AGAAATGAGATAGCTA-1	0.16118245050829322	0.0	0.13804173354735153	0.055300248466325114	0.091716145386921	0.09447852174577696	0.07279489190371136	0.07974793994408841	0.09359370054775382	0.11263570306701876	0.06570544045376805	0.08119002357291154	0.06747881602360667	0.025013376136971643	0.016923290331530033	0.05737248082753701	0.06178501363092053	0.06434249359406473	0.07558380365556878	0.06413100607753758	0.06939888803591783	0.06220546016841086	0.12462737904150424	0.07599571963616908	0.0992063492063492	0.06140207546383958	0.05692206974507911	0.053258231217946206	0.028285703253848743	0.053288696205844165	0.06640144764033264	0.09838615352072368	0.1039249164204435	0.10466033680659466	0.08472650210918552	0.08380757818960066	0.1398052434456929	0.05442730748055614	0.09172947396001911	0.07165044349870657	0.5805729850673671	0.06087027850328951	0.06297485286249331	0.04901179959075147	0.0846887656071204	0.18287408596397361	0.06286784376672017	0.03316652503698109	0.14454788657035847	0.1346418243019011	0.10779612187925962	0.06252898163010523	0.08544582429857416	0.06518091452739469	0.07177924312755773	0.0	0.0	0.1689673622257892	0.06910848746185237	0.09255876113504735	0.05434558342687887	0.053005172106295705	0.028733923865010006	0.05431464232004477	0.0	0.08768397856190657	0.11684459622020892	0.18816479400749064	0.0029184298847220198	0.0	0.0	0.06292957978351237	0.01400343167100238	0.0	0.06222578919208133	0.14307116104868914	0.03737086883154299	0.3778185431475961	0.08930117654179628	0.13711464455226147	0.10382314314898584	0.086848582129481	0.08913199160390171	0.11898451786092236	0.23330955353427263	0.13152174081941206	0.07831204782841324	0.10141670737664875	0.10067426935477998	0.12306046013911183	0.0691405220732681	0.07005779014870424	0.01694310683074728	0.1369927231807199	0.1332263242375602	0.12993157049928192	0.10071366382511152	0.17228464419475656	0.0	0.49416800428036384	0.08970929195648297	0.29725598104410306	0.07569500178348493	0.04515293188567317	0.0	0.11165613412804425	0.0758638168454845	0.25101864427707127	0.0978777081500844	0.07306100610388618	0.1533028768983825	0.011169074371321563	0.09784911717495987	0.0	0.25483451807689367	0.09027215325535086	0.09178408755715509	0.038582723975982405	0.0	0.09076223402066098	0.027001961833422506	0.0	0.054245380088076715	0.0	0.0	0.11749873098187705	0.06359521640420517	0.06194939012212351	0.26718833600856073	0.0035669698591046907	0.1312533440342429	0.22299506569169492	0.0804922491976617	0.3045937476114041	0.09554028726871185	0.0	0.10722255951341356	0.07579593452435326	0.01559275395551479	0.0800763501405556	0.07853519947719541	0.04832490573905355	0.08217902225392862	0.07589016034104834	0.0	0.017981591726435986	0.05156946673800607	0.07088866189989786	0.08926342072409488	0.06821829855537721	0.07417067950775816	0.04713331508754281	0.0	0.05958953709341156	0.06545315687933059	0.0	0.13662508521346142	0.09385715631740647	0.059365892601999835	0.09221931232575821	0.0945619315141787	0.08802115487508747	0.08558379179787534	0.20375324495174682	0.0	0.12322890038245843	0.06910369115120915	0.22431781701444622	0.0	0.0	0.09165329052969502	0.0	0.06559657570893526	0.08121246455681354	0.0	0.0	0.20552041041135555	0.06177693304767725	0.04899781866074001	0.15571195346476246	0.052807367414108984	0.040609951845906905	0.0749063670411985	0.0712502229356162	0.14499732477260568	0.06991260923845194	0.12971756534490617	0.1709470304975923	0.08449003151981825	0.07821891320272581	0.06427679686106652	0.0	0.07558753227720008	0.04036158951889289	0.0	0.08044566141063167	0.0	0.0	0.39088893984560114	0.03065990946309088	0.0	0.0	0.0	0.0	0.0	0.06697796585437035	0.0	0.05489953726170083	0.0	0.03677221654749745	0.1071619659099595	0.0	0.06610898464831048	0.08408429283418224
giz3qso4_783dbpu6_AGAAATGAGCATGATA-1	0.06261942979438967	0.0	0.0	0.018645968468963697	0.10231316263824172	0.09077619811969732	0.05784415762097769	0.0785771191529275	0.08918139660630608	0.06310660062019251	0.06317292130855069	0.08357601730397428	0.06444597164377247	0.04988691084196702	0.030061629312565643	0.06945782058141609	0.043415118856531376	0.07290624411172879	0.07752693925220203	0.06902500296180614	0.05395235768953405	0.060178417608630685	0.12046166781319269	0.060258962011771	0.0	0.06447338068646015	0.054634912598420085	0.06259216484620705	0.010303762417743653	0.04265112534565438	0.06605361940907488	0.07235556882800154	0.0644235651750144	0.07292488505590772	0.09431631011274104	0.13074565883554648	0.12832102728731942	0.0191143058754197	0.09070259397974753	0.07457061373152497	0.6898681842502067	0.06479643104158626	0.0	0.045699418801743184	0.07974240196365597	0.11307294453361869	0.1405831995719636	0.04224341421962043	0.09594435527019797	0.08399536745433489	0.10079886456603447	0.04808275370073123	0.11035172200163329	0.09466665210760601	0.07307708993102252	0.0	0.0	0.0	0.07988023929769222	0.09613453108426497	0.03274268508901688	0.0	0.0	0.04780378199154601	0.0	0.10548557644348922	0.09057350411697745	0.25262707330123063	0.04698672114402452	0.0	0.0	0.0	0.028966255235143262	0.0	0.0	0.14606741573033707	0.12307417925395453	0.13506076587938545	0.09354775111952611	0.13840166221603356	0.07002772508390485	0.0689780631353665	0.09073877433427996	0.12292176898918472	0.2712531954104988	0.13179418411261956	0.09163468025216925	0.06952334426687137	0.08409850439381589	0.0932507834594512	0.0691638082842666	0.06833976755343399	0.015060539405108693	0.15111571537989735	0.12307492082772982	0.1511362676353806	0.11539834393488783	0.2483205516913382	0.0	0.25136436597110756	0.08962011771000535	0.12283115493388366	0.09663144283930801	0.041480043270926935	0.0	0.13408314531910037	0.08231252288023429	0.27439601596904967	0.07308008951658723	0.05835271508282286	0.061875951763592216	0.01932851792402354	0.07039058319957196	0.0	0.11740426507681724	0.08211557309588441	0.08843181903019896	0.0	0.06056714820759765	0.07555459521751656	0.13590155163188872	0.018470700444320375	0.002140181915462814	0.08569645086499018	0.0	0.069852245133144	0.06460862146255404	0.052975666526124766	0.2880551096843232	0.010879258070269307	0.03327314071696094	0.07175554366565602	0.08688649329280304	0.1601059899615277	0.09191967487449199	0.0	0.08364729136691644	0.04422825127127676	0.020433641621442584	0.09406609085581798	0.034098784005496555	0.05265048468086923	0.041243088995897986	0.08201729405063947	0.0	0.06182145735552079	0.03785545845470939	0.049905151028746535	0.14838594613875514	0.0625	0.1652956126270733	0.030337325216422198	0.0	0.05892534270585414	0.08485022056750342	0.0	0.13915962552248412	0.10218127778282537	0.05405408669669202	0.07912665559028657	0.08820057517388978	0.08335082520475778	0.06418299372240534	0.12111844321582149	0.0	0.08545865287438321	0.05274918956346584	0.20465489566613163	0.0	0.0	0.19486356340288924	0.0	0.09006598894239344	0.08421530001173094	0.0	0.0	0.09401063796305038	0.0585973301454473	0.019652632012182574	0.08820704888120619	0.05099145548583751	0.08400214018191546	0.09358837167825931	0.0758872837524523	0.0	0.04940253254859996	0.11815216098923964	0.0	0.08451135751321856	0.06204915365075334	0.043410023185304084	0.0	0.06548200618791727	0.04381769409859298	0.0	0.03018285966071822	0.315944355270198	0.0	0.0	0.05630001021996982	0.0	0.0	0.0	0.14232209737827714	0.0	0.0	0.0	0.06997067618964667	0.12627073301230604	0.0	0.10807918673087212	0.0	0.06249228299790097	0.07354347560487523
giz3qso4_783dbpu6_AGAAATGCAACTCGAT-1	0.09329855537720706	0.08947149396587599	0.1766987693953986	0.05771894720640296	0.05282405315131398	0.057856569594129784	0.0626913276212953	0.10063695267398462	0.09836135239422733	0.06991644468991334	0.06574387889857508	0.08714985615593006	0.06750424744098826	0.038334792548275695	0.0	0.056621187800963084	0.06494432979184184	0.07706871656595518	0.06836788116237193	0.06589213589505191	0.04626398678670296	0.06828388332132072	0.07009095773140717	0.06369181380417335	0.0361601569466738	0.05856745577865136	0.05929778294586582	0.05896755797413512	0.0138174115933875	0.055795575957289706	0.0743748906953028	0.0626874214540794	0.09277756762191028	0.10610223902930054	0.09658143134679817	0.06294080451383822	0.1120984483681113	0.06635339366164965	0.09758772654111814	0.07965501838298457	0.8527165718176954	0.059602574929670415	0.06551631888710541	0.0398629303338112	0.08372290111812788	0.10078919208132692	0.09463616907437132	0.047619047619047616	0.07486356340288924	0.11975536907978951	0.10945350626743941	0.08265858153498602	0.10263674166690133	0.11806670233636526	0.05484216158373462	0.08041418814716898	0.0	0.13253076511503478	0.07323411688599803	0.08921179352876574	0.042829866028808526	0.0	0.0	0.04184917738468128	0.0	0.07794433713306309	0.11228055055820685	0.24537185660781166	0.09124957439564181	0.0	0.0	0.0	0.023542001070090957	0.0	0.0	0.0	0.012690181229507071	0.36207291905526257	0.09253818699795413	0.1363584307837174	0.12281725764871833	0.08909577314071696	0.0735234802650533	0.11987779403509741	0.28818143986683314	0.13476309087434096	0.09294437853304488	0.074769116244446	0.08024505643189095	0.18405564472980204	0.07179747874819778	0.06286537074520285	0.06131224857816618	0.14217654091592158	0.08806559368357121	0.15916194981836615	0.10508749502304669	0.10272873194221509	0.04260907631694148	0.2321027287319422	0.09323167469234885	0.13513720094779486	0.07092696629213484	0.04324347373020156	0.0	0.1405074326422641	0.0	0.14837222702391242	0.07581826343784114	0.044436072984571036	0.12487961476725522	0.018258426966292134	0.06279293739967898	0.0	0.01765650080256822	0.05862756744109182	0.07925846063536468	0.08736103679923905	0.14103798822899946	0.08245873976211054	0.05343320848938826	0.0	0.0013581923694283246	0.06491885143570537	0.0	0.07547982604162379	0.057773921594146314	0.036337478086559016	0.22555510968432316	0.009928066107841388	0.07005751738897806	0.15706557279590988	0.08311450543423382	0.11748070014522663	0.08629238320847214	0.07727585416188948	0.08943992104613867	0.0774532705198641	0.06922469362276745	0.08526968839970445	0.051909283137775195	0.08272355732396879	0.08572617561381607	0.05585184418094893	0.032952506845434805	0.02570250116829551	0.05663654558785645	0.036188530570553046	0.0	0.018548243267344392	0.20806581059390047	0.04610020884033207	0.0483522580900858	0.07180679323259719	0.07820988435469298	0.0	0.13357233842033933	0.09070051418207026	0.06051328132642968	0.07565918541672534	0.09346809791332263	0.08795324525661605	0.07662484326434922	0.1284307314269861	0.0	0.10837643421913085	0.06130494776266509	0.23274478330658105	0.0	0.0	0.20074906367041198	0.0	0.03998573212056358	0.10666718168370515	0.0	0.0	0.04862619204985365	0.057794985795549945	0.030415277606288843	0.14383805956839665	0.0	0.0886035313001605	0.09385589441769217	0.07307829498840734	0.13367219546994827	0.04997324772605671	0.1218107821572241	0.09497057249866239	0.08440117321398359	0.06278370761326389	0.055359372213304794	0.0	0.059219211622118316	0.032357598368834325	0.0	0.051490259024958296	0.31487426431246657	0.0	0.1060154398838187	0.06325860731870074	0.026900897687414542	0.0	0.11195826645264847	0.13937934724451578	0.0	0.12403327010068584	0.0	0.07541099649800982	0.0	0.06294080451383822	0.0	0.1927501337613697	0.08444972630365889	0.09122244550891813
giz3qso4_783dbpu6_AGAACAACAAACACGG-1	0.09257242222731789	0.0	0.09697699304440878	0.04246648636366968	0.09629260234692764	0.0962556370862952	0.0719300238693805	0.08083372905767895	0.11315604791611523	0.11318417262599938	0.07439889120550473	0.09493046248683545	0.07206061115047395	0.06505058611800185	0.04575629669262628	0.07108970929195649	0.07375984101505771	0.08813136122220107	0.07410883285294304	0.0705878911910715	0.07958801498127341	0.07034969075994038	0.10307268975005733	0.07089780631353665	0.0	0.06674211769078216	0.061316026420304655	0.08524024846990043	0.02939992167375464	0.037709038601614474	0.07053677488602299	0.13331342466435228	0.10003305694996814	0.1488469316502072	0.106126890660929	0.09292767157935697	0.0934617442482611	0.04025247943176619	0.09903130346326351	0.08287461773700305	0.9045673427695899	0.07350008606712988	0.051203852327447834	0.08479041329200004	0.09524663839127055	0.1868869270554664	0.0	0.04296729927926227	0.1553558052434457	0.16171241644147347	0.1155923098951668	0.06748706973426075	0.09974749608102654	0.07292269502771681	0.0626437030931413	0.0	0.031121812020688425	0.16468699839486356	0.0877139016746737	0.10961744248261102	0.05637735743485909	0.06688068485821295	0.0	0.053369076013404876	0.0	0.176696502253539	0.19116564505298386	0.18450508293204923	0.0	0.0	0.012306046013911182	0.08408445487097173	0.0	0.0	0.04772605671482076	0.0	0.010193302328133789	0.5158602766949476	0.09647272516791056	0.15288364063606788	0.14024028406050879	0.1073729266987694	0.11357122278470592	0.12625035658743525	0.36339991677070327	0.13867052852445022	0.06621071486728546	0.10078395794077279	0.10476694707531815	0.26729343422762364	0.07973646457638889	0.07361603169657131	0.029804014822741413	0.13875746980707243	0.18796003065665987	0.17825462532736336	0.08669135088311943	0.14297604185244633	0.03954472493798337	0.4088817549491707	0.07900838237916889	0.13475502560574792	0.05537720706260032	0.05637077950752452	0.0	0.11470926077667651	0.10531947847145955	0.32185043420998477	0.12257842226186749	0.09314705015232418	0.12797464707577066	0.10647405029427501	0.061508828250401285	0.10647405029427501	0.0	0.1270152152535412	0.11899748140698663	0.07773021817965638	0.044355270197966826	0.10252294521957443	0.058426966292134834	0.0	0.0	0.0	0.0	0.0982617881494286	0.06915159139878241	0.08970764819157094	0.3012306046013911	0.0	0.07711342964151953	0.3307770049343083	0.09204474370696208	0.20112614334123163	0.11851981789825443	0.0	0.1395969693693394	0.06219142448246312	0.011363346836862086	0.10022760664815239	0.06917091642826541	0.07299226068018598	0.057725462219844245	0.06763147448178257	0.0	0.05462204793736582	0.055474307908764835	0.06547983851354638	0.0	0.08849429284822544	0.1275749063670412	0.04001005984126162	0.0	0.0660971430416413	0.06314868714048164	0.0	0.15642285431825156	0.1144622961190695	0.07021898215750144	0.08285883247444453	0.09585941680042803	0.09480594312054987	0.09157446321868656	0.16628024493193033	0.05403959336543606	0.1256762380357886	0.06307490471055364	0.2128143392188336	0.0	0.0	0.08940609951845907	0.0	0.13625824861779917	0.07998357667888402	0.02701979668271803	0.0	0.13225065307021686	0.06700291700526763	0.011771000535045479	0.10825753522382736	0.04638682166772055	0.0	0.06050472623506331	0.0	0.023006955591225255	0.05054396290351346	0.1320980223133781	0.0	0.09496962467673348	0.0768014457311734	0.0	0.0	0.08074534161490683	0.06642336558066896	0.0	0.058823529411764705	0.22699304440877474	0.0	0.0	0.050444568687214815	0.08768800903632365	0.0	0.1331371499910826	0.0	0.0	0.1540120304165248	0.0	0.09047937033304161	0.060995184590690206	0.051315725473028845	0.0	0.15850722311396467	0.079145573527596	0.08973527185506307
giz3qso4_783dbpu6_AGAACAAGTTTCGGCG-1	0.056036459527631276	0.0	0.0	0.0029317560485791977	0.07671409351348263	0.060216502331269586	0.05647783714583776	0.06220786713080881	0.08423283301319644	0.0530327873568178	0.056371437319488425	0.06780137522143302	0.056236749541544485	0.031555523128556834	0.00265541089511127	0.03784555020510077	0.04703304542790899	0.06851705747154233	0.046308042366396844	0.05365345065926407	0.044292460511317376	0.058536319310814544	0.07054956814186349	0.04517067950775816	0.009318708756911005	0.047882565527051835	0.042170300246751474	0.04818182411358624	0.012515651459240015	0.03401705811660658	0.05191952838125868	0.08649072380454664	0.08451673806286274	0.11573305764888321	0.08453956999892227	0.1183909723235566	0.12086463349384698	0.04316033529516675	0.08247461836725258	0.08276122736487647	0.5888905102388249	0.06491388004914216	0.000749063670411985	0.036338165079909654	0.07402849702991178	0.1513509898341359	0.0490569823434992	0.0	0.05528089887640449	0.08328423105837414	0.08250877467971675	0.044646572736460374	0.0828231627758535	0.053519106947219765	0.062029123826876635	0.0	0.0	0.0841091492776886	0.038776815193054474	0.07850677724273229	0.0457184122088286	0.024094881398252183	0.0020410994193765727	0.04797825334335004	0.0	0.026285242720207488	0.08133409460609521	0.16834670947030497	0.026071306970183374	0.0	0.0	0.0	0.0	0.0	0.0	0.17699304440877475	0.026313262268318448	0.11862722617136742	0.0741903286930405	0.11889704282848187	0.12613940366749354	0.06489031567683252	0.05678067251100959	0.0857098160468947	0.22492717436537663	0.11134177285998642	0.078547002582176	0.05587270570172378	0.07227147815417714	0.4002140181915463	0.06338470808853704	0.05278562598429893	0.0	0.0974997415117996	0.06518878428990789	0.0	0.07897182952435414	0.25456274894477143	0.0	0.2857142857142857	0.10914927768860354	0.0	0.05479478776529338	0.036178653788192086	0.0	0.08280857719059967	0.04902706203711526	0.13265012141416635	0.06946811841235608	0.02192594533800679	0.1459521751656583	0.06059390048154093	0.035098983413590155	0.0	0.1769471833677291	0.050883315907540215	0.07009461741320516	0.0	0.07485286249331193	0.039192081326912785	0.05792759051186017	0.0003256798567008631	0.01654525250030868	0.09800249687890138	0.0	0.07114184192835878	0.05844836811128946	0.025641499803981033	0.16603130016051365	0.031864930741335236	0.04407437132156233	0.24172165745199453	0.06631124491233181	0.20025987923259192	0.07242052711811259	0.09776045249560499	0.09177416090730406	0.07759246934363405	0.0	0.10818534654810738	0.05499714708222524	0.03964360444816213	0.05439629035134653	0.05473860439427674	0.03773644289176345	0.04858077493548977	0.05267225491944593	0.045945814485140325	0.15712502229356162	0.02040975566256465	0.09316479400749064	0.02848315839565257	0.0010304579592969106	0.0497943995498238	0.05404625368260037	0.0	0.10572498662386302	0.07347474181531845	0.04754295762995385	0.057416950616240976	0.07208667736757625	0.07085236860517759	0.059373710887562846	0.10702891227235796	0.0	0.05834968194518756	0.06865478302497817	0.053103263777421084	0.0	0.0	0.02391653290529695	0.0	0.01590868557160692	0.06540859448988993	0.07196361690743713	0.05715258524247288	0.14905737575929248	0.049804227083151444	0.04630201259414742	0.07045451427473899	0.025422766995800705	0.015248796147672551	0.1223916532905297	0.08021223470661673	0.0	0.08557160691992152	0.10178497116699364	0.0	0.05974927266514731	0.05670096600395591	0.0685214909934011	0.0	0.05643857445274152	0.039624094399375295	0.0	0.09498630913039373	0.19850187265917604	0.0	0.08446075059237178	0.03245141005524795	0.06913976576897925	0.2495095416443731	0.2080881041555199	0.0	0.0	0.023687922564327057	0.18044408774745854	0.06694981218106381	0.0	0.0	0.0	0.0	0.03859015516318887	0.0661637800892866
giz3qso4_783dbpu6_AGAACAATCCAGGACC-1	0.12271650233126959	0.10700909577314072	0.006821829855537721	0.042334557341483614	0.09808993958661244	0.10553772070626004	0.06026835340364661	0.09503663557123627	0.11480934654029556	0.11213325892557498	0.06772995357784603	0.116235870420375	0.07241053956793402	0.04370956758597208	0.04890712006816876	0.06047797396112003	0.05561925144589671	0.08486969980018923	0.07788651282670855	0.0728716579230604	0.04735734059134157	0.06626856037607341	0.13120079492471146	0.07131300160513644	0.0	0.0658834818324827	0.06654964285482463	0.05131379764840987	0.018875521945138533	0.04571471908445551	0.0770085863605259	0.01109908295693506	0.07003983873661108	0.08430140290738272	0.11926030200980631	0.04294955980349239	0.1500952380952381	0.06669458208295531	0.12084596635158433	0.08329627284374218	0.8247482854224427	0.08073780347984631	0.016265382557517388	0.04113723712317074	0.09613964198818213	0.18305243445692884	0.05805243445692884	0.04211752116576968	0.10441947565543071	0.1321765514625705	0.1444166450069146	0.09880506509719993	0.1486168605033182	0.11343328128469152	0.0651743236012899	0.08617379536084097	0.04788657035848047	0.1323167469234885	0.11019140459691687	0.125183628547023	0.03556478771283794	0.04119850187265917	0.0	0.04063882514412702	0.0	0.13563402889245585	0.10672182303281014	0.23668271803103264	0.07806799941631402	0.0	0.025839549302867214	0.057002922171461495	0.018025497684544565	0.0	0.0	0.0	0.06504232346928976	0.4822288465948177	0.11557746274441015	0.1793056769961347	0.10948489712534656	0.035783841626538256	0.09414166357986582	0.16919794447884334	0.426832530765115	0.176993873133621	0.0958824760974248	0.059101588852443765	0.10372038691351593	0.22984025070702438	0.08333418417565829	0.06922714586259136	0.04068327289301072	0.16864874414888117	0.1927899006550692	0.14156176959252062	0.13015146865200186	0.13471256167885381	0.007977041684906854	0.43081861958266454	0.07985553772070626	0.135366506153023	0.06995162297128589	0.04628785914051603	0.14065008025682182	0.19800424294806318	0.049111542902199316	0.390706671605548	0.08205162609100411	0.05672574005525163	0.13472445157838417	0.0552434456928839	0.04956661316211878	0.0	0.0781930749828021	0.0656027933628181	0.08754837184416489	0.03623446881873848	0.0	0.09731654113676586	0.0	0.0	0.01625715108861176	0.35375423577670767	0.06912787586944891	0.08134063190242966	0.06743857822509508	0.0474859026611732	0.3228999464954521	0.04880803757208252	0.042235152487961475	0.07294453361869092	0.08954038508192412	0.16838645570587785	0.1027649535897205	0.0	0.12124324609042546	0.0757654847816536	0.047185915564727766	0.1183703194136581	0.046716775353949365	0.10926985131764369	0.1265729346253691	0.07740036935397573	0.0	0.037852774447853385	0.050965063511879995	0.027404056617539762	0.13634742286427678	0.08491617620831104	0.21970304975922952	0.039625418851846644	0.007986049184551057	0.04676747200236158	0.07644490030615259	0.0	0.19553223445312648	0.12017281295954181	0.07278913290022429	0.08597523771976759	0.12098247726056714	0.12434971395645553	0.08792818954496628	0.24402037136119534	0.0	0.11400431999682936	0.06837318014136465	0.40984483681112893	0.0	0.0	0.27474585339753876	0.0	0.15366506153023007	0.12086448471114697	0.0023006955591225254	0.0	0.08456865892424385	0.06289851373768444	0.032431987488167266	0.15231647254119166	0.061222173581724146	0.04670947030497592	0.09341002318530409	0.04953629391831639	0.208756911004102	0.06534688781879792	0.1698422606662307	0.0014267879436418763	0.08608616364809078	0.06376286099196021	0.02696629213483146	0.0	0.0763951892432596	0.05319364308128353	0.0	0.11758411229660404	0.3382825040128411	0.0	0.2126423603149125	0.04518429010286099	0.057755186968670116	0.2928482254324951	0.2246745140003567	0.18459069020866772	0.0	0.12082299722749161	0.0	0.07633592007775442	0.05965757089352595	0.018677951262220924	0.0	0.0	0.08010248178787505	0.08388207092091017
giz3qso4_783dbpu6_AGAACCTAGTAGTCAA-1	0.1376500038217534	0.1129540455383152	0.0	0.04500978473581213	0.0803087679928522	0.07735706642207445	0.07104316766468528	0.1016364019303499	0.10630528027560103	0.08492073080692146	0.06865583409437036	0.08980447657170529	0.07424357304711357	0.05916508585047911	0.021124388165586667	0.06637462100945248	0.08173456648577034	0.08040594938328703	0.07625476794559796	0.07961837164773031	0.09530788377881685	0.06554645181908701	0.21791638003516012	0.08941037988228999	0.0	0.07275937691230701	0.06076846254635283	0.05207395372509102	0.023613708196124506	0.045803893330933126	0.07591708060497453	0.11400201575273433	0.10770431410236748	0.1384543533657988	0.10949071491041087	0.16442920375504644	0.11630604601391119	0.047557013360628404	0.11172322075359944	0.0856990688245198	0.8422102242326961	0.07684520780085123	0.07391653290529696	0.04545844412042199	0.09423061338863438	0.18719903691813805	0.011804440877474585	0.0299625468164794	0.0427394328517924	0.09643009529227706	0.11901752687297333	0.10606979371024315	0.10835891226192823	0.10618650884644923	0.058992379217098316	0.1340131558241274	0.0	0.24670947030497592	0.07971059073122261	0.12828595364816536	0.06990211815063103	0.024201890494025324	0.0	0.05391027930468719	0.0	0.08425606007019071	0.09691504985977499	0.24877474585339754	0.07840848290286492	0.0	0.05369338746734649	0.09918920031279582	0.02723196988985443	0.0	0.027768860353130018	0.0	0.10823009699414193	0.3985324466865398	0.10265850905948642	0.15783478062226455	0.1336154482221898	0.08355270197966827	0.075754208338478	0.13288189692684074	0.40721419654003926	0.14892910621507377	0.09305604019819945	0.10552725242515179	0.08487446040243264	0.18275624856684247	0.0780781281038952	0.0788861860218423	0.0	0.15513608525392575	0.160643789857273	0.12193404860465772	0.09393396788108008	0.2524225670293086	0.0	0.2689138576779026	0.0873461744248261	0.12779943438049376	0.07390873015873016	0.05069088623624711	0.16091492776886035	0.16919410177837144	0.09949029878065951	0.3684405482158291	0.09302419962662771	0.05548640001747087	0.10440795159896284	0.0	0.0995398608881755	0.0	0.3380723075747153	0.06988642964315575	0.0943465967521056	0.021045122168717675	0.042964151952915995	0.09729596246450178	0.09188514357053683	0.0	0.0	0.24139468521490992	0.0	0.09589112510460825	0.06574812372565182	0.06697437945819865	0.5103999464954521	0.10023185304084181	0.04113162118780096	0.04203079483978361	0.09092646370988286	0.2302988611174807	0.09486552972089668	0.0	0.11089164081537604	0.09269336674105104	0.03722387831537109	0.10073505057453692	0.07341771652066441	0.07960371467255468	0.08294691159859699	0.07667546902777059	0.08050860793755704	0.027869773994080638	0.05051027485484414	0.02545843669439175	0.09274121633672196	0.08334448011414304	0.0934991974317817	0.05294731158139225	0.0	0.06263318481208834	0.04538118105184169	0.0	0.16633613349520496	0.10717377368585763	0.07301981842271492	0.08060600940553632	0.10076143659711076	0.1094836811128946	0.08002095254432505	0.14507659076947466	0.0	0.10122267800170422	0.06964122136140086	0.3228999464954521	0.0	0.0	0.15858747993579456	0.0	0.1400749063670412	0.1053596106471189	0.0	0.0	0.050797847228779155	0.06319603484287796	0.06935012552990082	0.1308803555994567	0.09210888986169885	0.05805243445692884	0.16118245050829322	0.07258783663278046	0.002407704654895666	0.0	0.14581723242771932	0.0	0.10343770274503448	0.06771474115789484	0.05735687533440342	0.32718031032637773	0.07368361365063857	0.0536093878790508	0.0	0.10685172945582727	0.2101391118245051	0.0	0.1736604754261255	0.03707744933600255	0.0	0.08025682182985554	0.13162118780096307	0.0	0.0	0.07098270019618334	0.0	0.07280351388007515	0.0	0.0	0.0	0.11730872124130551	0.06052701979668272	0.09369755746823782
giz3qso4_783dbpu6_AGAACCTCATTGGATC-1	0.07940648169380111	0.0	0.0	0.015611600958684227	0.09634454850992431	0.0810211725139494	0.05943463527733191	0.08566614470298435	0.09458163247960796	0.06104121000822704	0.06644001238866658	0.0816683998607557	0.06649980502580008	0.03009022812393599	0.0	0.05676163723916533	0.04517312542994726	0.0655355140215167	0.06783499312495325	0.0684361870372455	0.034161490683229816	0.058840578534263874	0.0677596881449209	0.07393044408774746	0.09996433030140896	0.05254338834369784	0.05563684784957155	0.058693510289838054	0.03111537676578798	0.04290448021415154	0.06696180151662194	0.05712543705749872	0.06268551935194747	0.09546027514033609	0.09740068993208452	0.10520939734422881	0.0886677367576244	0.05956064236474593	0.09415451805172988	0.0845852906671379	0.7786370932438348	0.07989018207081865	0.02514713750668807	0.0639358925661353	0.08732249768602594	0.17288657035848048	0.0	0.04723507380480282	0.1323060460139112	0.07210923055041957	0.10328626388125561	0.04242316152428512	0.09207100147372176	0.08861736240777746	0.05754631035529912	0.06253737450036194	0.03522382735865882	0.12659176029962546	0.05834046416593494	0.09173389935512939	0.049082554370062634	0.030051721062957018	0.0	0.04944449689988355	0.0	0.07092526593574013	0.10141086824594855	0.21831995719636169	0.11566710443114937	0.0	0.0	0.0	0.04295123706204682	0.0	0.0	0.0	0.033392325527156985	0.5994802415348162	0.08724238265359639	0.14015404219890967	0.12969016002723868	0.13979668271803103	0.07716014322755896	0.10380276672411504	0.26680934546103086	0.12288798178048425	0.07753972131109405	0.05416056016935353	0.07792279097650001	0.0	0.06924799689326121	0.059906473235651896	0.0	0.12489748307780646	0.12479574277327087	0.11624567035566444	0.08265753483131348	0.17359253314309495	0.05715258524247288	0.23006955591225253	0.09470304975922954	0.2098142627837652	0.0646373952202604	0.0369298202574293	0.0	0.12859051061298252	0.04201515023513841	0.1983372432810635	0.08042164234114699	0.04357344864109368	0.1292093674116146	0.019930444087747457	0.09502407704654896	0.0	0.01964381258121226	0.07651313970250162	0.078828813992281	0.0	0.064258962011771	0.09085483804584928	0.04940253254859996	0.0	0.0023459686381034697	0.0867665418227216	0.0	0.083124116831982	0.05484968114181597	0.04770781092429723	0.24234216158373462	0.01141430354913501	0.06651284109149277	0.3042625289816301	0.08268245942878331	0.07765802950393641	0.09648567226860318	0.0	0.0977012450203345	0.09041398600181828	0.0	0.11158670709232507	0.07700311353033273	0.05234905060826884	0.03876602659374195	0.07102297243652807	0.02712995310483744	0.04419204746327488	0.05116620097893506	0.03895131086142322	0.0	0.06260032102728733	0.11098849652220438	0.047633841503255885	0.0	0.06321262522831682	0.07588321355862966	0.0	0.1263587303397946	0.09262974852862493	0.05413863112901843	0.06651647846207279	0.09156500802568218	0.09894431411285344	0.07757138364394561	0.13267146225947724	0.0	0.13395953470859837	0.05365031879102913	0.20773140716960942	0.0	0.0	0.09571963616907438	0.0	0.05996076333154985	0.08851426168015725	0.0	0.0	0.04173354735152488	0.06118815915252378	0.04693995143433346	0.07396660767447284	0.04290091930541369	0.09101123595505618	0.14673622257891922	0.07263242375601926	0.1327804530051721	0.0	0.10319689673622258	0.0	0.08184466051625017	0.06621112229567762	0.0749777064383806	0.0	0.06186754134971038	0.03302098245918471	0.0	0.06304094671576496	0.0	0.0	0.09149277688603531	0.03246042767567828	0.06328399025028239	0.35562689495273764	0.0	0.0	0.0	0.09731342315611978	0.0	0.07825904219946551	0.0	0.06517826742545843	0.0	0.0	0.0669938675556653	0.09816539786459277
giz3qso4_783dbpu6_AGAACCTTCCAACTAG-1	0.11834059466483222	0.09731882765590631	0.0	0.08442724480895944	0.06513009916522516	0.07993674998089123	0.055445003921223715	0.07857319461396273	0.0963357074458742	0.08924903778111462	0.06174601554592091	0.11637791137968873	0.065078011365675	0.04052969502407704	0.018726591760299626	0.0689183163902265	0.065836072256618	0.0730059983535512	0.08360013692561717	0.06902943459194584	0.04797380603438249	0.05669453681153463	0.10720018344416418	0.07549063670411985	0.0	0.069428158129968	0.057586935617430425	0.05529075154314946	0.03488827478170696	0.047343190837887884	0.07222335244766272	0.04310226834397203	0.07413958211925721	0.11100379972975669	0.10919601071616934	0.0904713264263826	0.11177314071696094	0.030443312319228293	0.09779607501205503	0.06500753481477119	0.7216304294955981	0.06423093582002089	0.09547886570358481	0.04726371207201467	0.08103376058862813	0.13001605136436598	0.034911717495987156	0.012343813930066408	0.09260567148207598	0.1059728684533122	0.12103800145632898	0.05343320848938826	0.10529882759332788	0.10123642822565088	0.1310499906005524	0.05205677776728669	0.0	0.051685393258426963	0.07286871997360193	0.10281321280729915	0.05660291582300835	0.025218476903870163	0.0	0.03999499164590115	0.0	0.11609126606270008	0.11510659614120891	0.2571214553237025	0.12403327010068584	0.0	0.0	0.0	0.0	0.0	0.0	0.0	0.0345996076333155	0.2924405717343117	0.09645215779640007	0.14913832228400795	0.1195583442774454	0.11327982878544676	0.0955163188871054	0.14168122595088886	0.3055852803043814	0.15204045005974587	0.10435247865633797	0.10043268895247401	0.10034371769767969	0.35939769166093405	0.06779314607995446	0.07133648774501461	0.0	0.1534546571543009	0.16741139213049325	0.08462166652586522	0.125316188327177	0.17573271505855775	0.0	0.3801498127340824	0.08792580702693062	0.0	0.05532704654895666	0.05132347821617239	0.1425227394328518	0.17666603059861488	0.06341696938976656	0.2982261184508376	0.10293827761737456	0.07336674637752372	0.12128246285549657	0.010968432316746924	0.1577100053504548	0.0	0.0749828021096079	0.06947737346665292	0.09375958379170848	0.0483918910885203	0.14130551096843233	0.08224266370333785	0.0	0.0	0.0	0.0	0.0	0.07353171173395892	0.056607233236446716	0.05226925855517996	0.13292536115569822	0.003388621366149456	0.051230604601391116	0.16104868913857678	0.08164676293806733	0.22818415755815435	0.09488467544886384	0.05075288542383245	0.11590803871178791	0.07308808240570368	0.06484241636729599	0.09979235139748784	0.07883924746149548	0.08071650879057114	0.06483463131403207	0.10075251557672725	0.03034022597803166	0.019451273611421526	0.0462883696966094	0.09874021109976167	0.0867665418227216	0.07064829677189227	0.16920813269127877	0.047766986461130305	0.017339436815092247	0.05803167838231767	0.08432183540580203	0.0	0.1518784985048602	0.10253313748649767	0.05645997968518069	0.07735068007096392	0.10735720973782771	0.08827118574309585	0.08604940389398748	0.2505201831044528	0.0	0.09397974753779997	0.04849947075222756	0.19903691813804172	0.0	0.05742821473158552	0.20914927768860353	0.0	0.08582129481005886	0.09905637433727321	0.0	0.0	0.08054008120101973	0.06667226337669664	0.052372720912046755	0.13961257219684187	0.02286103409698915	0.039379347244515785	0.08609773497413947	0.0	0.1270733012306046	0.07180310326377742	0.13696297287121256	0.0	0.08471395445052156	0.06669377160712145	0.0	0.0	0.08521398911298765	0.04516615331222073	0.0	0.02813709753564347	0.23207597645799893	0.0	0.0	0.05443937453784695	0.039444741691932704	0.0	0.0599250936329588	0.0	0.0	0.10632812880003892	0.0	0.05430780737809742	0.1208311039771714	0.0	0.0	0.0	0.06123698398979298	0.07034092648531293
giz3qso4_783dbpu6_AGAACCTTCTGTTCAT-1	0.09617442482611022	0.0	0.0	0.06996635809934255	0.11321666225124281	0.08886054421768708	0.06609277542015729	0.08964824357258631	0.09607627919174945	0.09176317621406421	0.06707331890345279	0.09890024971242226	0.06644204219407286	0.058484118877377304	0.02029209519846224	0.05761325129302657	0.08336518127850391	0.07771157723547745	0.08050564674341405	0.07347554139009602	0.07174843557354549	0.06452391545109472	0.07028204540243063	0.08130551096843232	0.0	0.055098070312024426	0.0535745581702001	0.0541374675383993	0.03526335821019013	0.043902065008859084	0.07313121008857615	0.08589346373511515	0.06924579035077855	0.10764842977754804	0.10634577290228314	0.0961865849506299	0.1437817014446228	0.046812602259597866	0.09195818938848485	0.07074822919581192	0.6760056422977772	0.07044454760071563	0.019769930444087747	0.03494132879157324	0.08872699206804842	0.22984662029605848	0.025648742643124667	0.02740062317061656	0.0992402354200107	0.09859059539048161	0.10877825109571891	0.05222043873729267	0.10883763716407123	0.10777344645723458	0.048652986855234046	0.03380228495892739	0.06848582129481005	0.10032102728731943	0.09000695372695529	0.10303673509616738	0.04678325762264956	0.04153736400927412	0.0	0.06122439205286413	0.0	0.09406371575482221	0.10381318653696303	0.23676832530765116	0.07276618512573568	0.0	0.0	0.0	0.013191638530654417	0.0	0.0	0.0	0.019097007861052805	0.3965451349078957	0.09751431562512028	0.13902456907025093	0.13795418065080986	0.18202247191011237	0.09316541136765856	0.12366649445301131	0.3440193805362345	0.1376294429363379	0.08094772838299952	0.07179845069439598	0.09001425854181899	0.124283421233662	0.07304794827881762	0.06586063621824385	0.017537601807264727	0.13479933786867193	0.13441210070423554	0.043620286671735516	0.10954890587983335	0.2830390583199572	0.04635439466900141	0.37661851257356876	0.08453718566078117	0.13559581135825116	0.07626627429998216	0.0398135752019271	0.0	0.14802426038381095	0.14457492044718537	0.2825040128410915	0.07650073630871627	0.08291021063320994	0.12923406181833147	0.008895131086142321	0.10966292134831461	0.0	0.12779943438049376	0.07282345299044608	0.09620205542368503	0.0371856607811664	0.23590155163188872	0.1024509198666502	0.08475120385232744	0.0	0.0	0.07330123060460139	0.0	0.085994155657077	0.06133067256662762	0.05086630520276251	0.19596040663456393	0.0016645859342488557	0.08440342429106475	0.05409904286308781	0.08427968697724318	0.15455170832377896	0.09898393104226239	0.0	0.1048966364213497	0.06626081509611244	0.0	0.10076902171605222	0.07510380079723751	0.08794590263177064	0.07171591066722152	0.09125114344396693	0.059484467944481166	0.035719365259971145	0.04656480986069001	0.06901113867406002	0.12413055109684323	0.058331103977171395	0.12727394328517924	0.03567298612087096	0.0	0.06372230217154665	0.07165391215929702	0.0	0.14829722455342714	0.10326062267179503	0.06061111131240738	0.07459848122178105	0.09904628143392188	0.09898444252376837	0.07129378897969686	0.23585597368368905	0.0	0.09661534193369399	0.058618124955481896	0.20211342964151952	0.0	0.0	0.3194756554307116	0.0	0.0652398787230248	0.08581471403678938	0.0	0.0	0.07430837503540742	0.06399502116675733	0.08608058608058608	0.09973796490650423	0.049321465051802134	0.03825575173889781	0.018726591760299626	0.07749242018904941	0.1374175138220082	0.045692883895131084	0.1401100806531518	0.0	0.093302168948311	0.06641566887234379	0.0	0.0	0.07380865145276479	0.0486475640970023	0.0	0.026972586787523997	0.3465757089352595	0.0	0.1282580447909501	0.016890003065990946	0.03162713275072826	0.1146780809702158	0.0	0.1261369716425896	0.0	0.06332992849846783	0.0	0.07357082716371977	0.0	0.0	0.0	0.37787586944890317	0.06656686010618595	0.07577493824507892
giz3qso4_783dbpu6_AGAAGCGAGCATCAAA-1	0.1485611098371933	0.0	0.0	0.021357842813899457	0.09495239134161355	0.0626767560956967	0.06282203507846112	0.11116779889615801	0.11671600255461956	0.08787786388366309	0.06723944367641192	0.07652327889411177	0.06947685800161105	0.017692981176127245	0.050928402988328084	0.05314785090065989	0.026828709011694565	0.08086743870404126	0.07285751681366034	0.0684252556829009	0.09030637169376789	0.07312836629024166	0.09374761140411221	0.06344997324772605	0.0	0.0651770295684714	0.056776021802407796	0.03980542614414908	0.04851814466085287	0.043530366747840235	0.06722364608996616	0.07667326141326664	0.08364089928535645	0.09284399343435717	0.10738343686129542	0.09134685539179921	0.08213162118780096	0.027264056575243677	0.10082689847567085	0.07993186760324168	0.61564278418211	0.08086270956724702	0.06340288924558588	0.06307818607329714	0.08981868499880884	0.14782860709827003	0.05995853397538791	0.03147955811538099	0.03991439272338149	0.07230563965025635	0.10674124235047	0.05716663694191784	0.11335736344606835	0.098950655703694	0.07693447861987188	0.0	0.0	0.3115034777956126	0.08025495755989433	0.1044465095322576	0.05756459887325717	0.07144640627786696	0.028060162891623566	0.049034660273488975	0.0	0.07526910973873457	0.11113145959688453	0.35060460139111826	0.08706649156087358	0.0	0.02993107355301671	0.055727044491089436	0.034206010959207396	0.0	0.0	0.0	0.0535594243459412	0.44255904609034624	0.09530861194041691	0.15564854722730706	0.13213677708059732	0.023220973782771534	0.07174712927521916	0.12579221567985613	0.38165091254978895	0.14458244439644746	0.08147114243841161	0.09197664410170517	0.09305645430123341	0.08346709470304976	0.08313732613037089	0.07047471248215424	0.07579810950597468	0.13976532282917595	0.15264702905152344	0.12483455830587706	0.10977705457095903	0.35033588966173235	0.05199669244613065	0.33852327447833064	0.08551810237203496	0.0	0.07909476993044409	0.04832465344707138	0.0	0.11576064385053149	0.11264115344541129	0.21047865991686215	0.08552196750965319	0.03658509952937836	0.11451619541507183	0.007156233279828786	0.07599785981808453	0.0	0.005044714515019491	0.08253608284532932	0.09141811937735637	0.12086082872599727	0.14398073836276085	0.09984771782524592	0.0784019975031211	0.0	0.0	0.0	0.0	0.08117600252431713	0.06551039000477203	0.05462395179166266	0.23515248796147672	5.9449497651744845e-05	0.07213081861958266	0.2499256881279353	0.08547337730307282	0.11016841193406202	0.11262500349280172	0.0	0.100075682598824	0.0797913757628748	0.016611888200973274	0.09156708875809999	0.03321428077844182	0.05533324792701276	0.028793373362661752	0.029660505013893924	0.0	0.019539319069969047	0.03735013772466956	0.04169463495306192	0.12359550561797752	0.05902220438737293	0.17656500802568217	0.03669622977860952	0.012999623486514872	0.060539704064500655	0.08421971054261604	0.0	0.14740584421757066	0.10328480908298589	0.06589755388801728	0.07733378389794711	0.10081326912787587	0.09605301065975223	0.07826878070895568	0.2007807700691596	0.0	0.10254047519965123	0.06684010091322158	0.23314606741573032	0.0	0.0	0.04686998394863563	0.09159978598180846	0.06556090601034421	0.09349562092457003	0.0	0.04839729558830683	0.15919176659427817	0.06278098282705494	0.028748405152899534	0.10721488249578137	0.093114126821992	0.07715355805243446	0.08404672730515426	0.0	0.0	0.0	0.13513861641202465	0.0	0.09004900713283392	0.07001815728724889	0.09306224362404138	0.0	0.06737502035499104	0.03765744074732839	0.0	0.10952695685015579	0.21682718031032638	0.0	0.07139035389436674	0.024747356334277177	0.04868913857677903	0.0	0.0	0.0	0.0	0.11783971334533132	0.0	0.08262650645718322	0.0	0.060460139111824504	0.0	0.0	0.05225439354652838	0.08886248769465614
giz3qso4_783dbpu6_AGAAGCGAGCCATATC-1	0.10437208591301689	0.0	0.0	0.023395413267661997	0.07417392614294545	0.09295459756936482	0.0629838924436431	0.077746425072048	0.09535991724198221	0.05994235316453511	0.06400928884900717	0.06631914469263588	0.06631705367763924	0.04747312612481152	0.01682420783544379	0.06692527198145176	0.04384825091085123	0.07531949066894791	0.06255069987400542	0.06674891772205939	0.06442645450950288	0.06528388737811038	0.13219445081403347	0.05377635098983414	0.0	0.05753260733749195	0.05882022935554375	0.02978963577757768	0.015803147391239596	0.04317366976192977	0.06251433736937378	0.07954757549740565	0.07367610323310603	0.10875932928875226	0.09888041018245909	0.19288389513108614	0.09502835741037988	0.030815517869743566	0.08904103556621243	0.07723847811467645	0.5379152682523469	0.07718388351047005	0.04101123595505618	0.03684053602571486	0.0884765556349662	0.17170501159265203	0.04487693953986089	0.03125924527114216	0.1139218833600856	0.09415445882520268	0.0974186205085776	0.01210391772189525	0.10452066495827583	0.0883116221341399	0.032569085939872455	0.03672929846095742	0.0335741037988229	0.20754414125200643	0.07972923343083466	0.11266051364365971	0.04000426637571383	0.031335830212234704	0.0	0.04424319801198447	0.0	0.057635280354762355	0.07555991252545056	0.274991974317817	0.008220244175300356	0.0	0.0	0.05140552331563567	0.015645467795797126	0.0	0.0	0.0	0.0	0.39509286860811743	0.09663932087714551	0.14479918222267465	0.10856072766185126	0.07640449438202247	0.07224266370333786	0.10634258948865691	0.40394447416919327	0.12306253195122747	0.0891246190708819	0.07503663898387884	0.07899512296241516	0.0	0.07108366681874353	0.06959548059681865	0.06353169649049799	0.13205484567501558	0.18308677859239658	0.08991580073779956	0.09738931660635446	0.1763272100350752	0.05593657279050537	0.2487426431246656	0.12742999821651507	0.18000458610410455	0.09324282147315856	0.05053317632435438	0.0	0.09884497524946963	0.16890540959139422	0.37062188747582003	0.08764806928093533	0.08557997837979493	0.0751862369839898	0.1911449973247726	0.023734617442482613	0.0	0.01780937093938699	0.0670181277335179	0.06637930845188872	0.0	0.0	0.09135901551631889	0.030212234706616728	0.0	0.0016462937811252418	0.0	0.0	0.061242128657858996	0.06414790392318483	0.04206640974621092	0.18743311931514178	0.010046965103144878	0.027454521134296417	0.24427798585101956	0.07969308364053845	0.19506229458075364	0.10076965826427935	0.0	0.07326103288727728	0.07538051303466485	0.030523070651481566	0.0946881873848166	0.04969999940769873	0.04518747943340442	0.02699502605869647	0.05668893146240011	0.0	0.03676913803496082	0.04936488120008719	0.024466170533586264	0.0	0.05930087390761548	0.11647271268057785	0.040942074546382524	0.025563283990250284	0.05965641777826977	0.03624544600813891	0.0	0.13734155728109987	0.09060082410464008	0.05549013426863631	0.06511972815934969	0.08093465757089352	0.10208050376589703	0.07326957715069903	0.22519469710480947	0.0	0.05662564651328696	0.05767558353915191	0.004815409309791332	0.0	0.0	0.08512573568753344	0.0	0.10604601391118246	0.06694363138513833	0.0	0.0	0.15019041324394927	0.05554085486387682	0.05774375437296786	0.10746868612037151	0.026006452972745106	0.045371856607811664	0.024924201890494026	0.12029605849830569	0.0	0.07676119136793294	0.11196445910865387	0.0	0.0760278773385729	0.06649753788394047	0.04301765650080257	0.0	0.0653344325028497	0.03334454036701228	0.15061530230069556	0.1256097944795896	0.0	0.0	0.1736604754261255	0.04085282642283021	0.0	0.13768503656144104	0.15560906010344214	0.0	0.0	0.13862541952429594	0.0	0.09394541430078404	0.0	0.05710394474439418	0.0	0.0	0.063130221838087	0.09123508437849763
giz3qso4_783dbpu6_AGAAGCGGTAGCGTCC-1	0.06155889322020943	0.18476903870162298	0.13884430176565007	0.043272719277028956	0.09149277688603531	0.08367251394939998	0.05580047934211394	0.09116834833161308	0.09178863032404654	0.10639542353931625	0.06428003688323417	0.09277850515505648	0.07099485733369135	0.01567440050586118	0.025761448982422764	0.059956304619225964	0.10086881194425336	0.07026124527552827	0.06553659883670757	0.05912474122973009	0.039610812571242465	0.062007353607364965	0.061300924864327755	0.08653183520599252	0.0	0.05777650157149585	0.04629905240385641	0.06571598219995041	0.014424164198286751	0.047947408863086696	0.06760002738498389	0.06661938357783667	0.07892432003217088	0.12800282939304078	0.09272595657261884	0.11031664964249234	0.1258940609951846	0.023270601189506905	0.09195461140945951	0.07842981332312329	0.8520842453426724	0.06461311116206782	0.07479935794542536	0.09559751510176075	0.08230156451984551	0.14223292313179953	0.06397137506688068	0.09289648443647122	0.1602354200107009	0.13863773357444242	0.10096552891791846	0.02557517388978063	0.08112885209277876	0.08350713211983563	0.06012754327361069	0.035124162024360306	0.0	0.15853397538790798	0.07025314921803197	0.09615858466390696	0.04563972905017188	0.0	0.06006380912747954	0.0644038758639753	0.0	0.0692113066898822	0.12045346002061182	0.16348849652220437	0.049613308040274334	0.0	0.0	0.02955097337119809	0.0	0.0	0.0	0.0	0.04405207775994293	0.31628831307804023	0.08539455123317552	0.1430383190725232	0.12755484216158375	0.1184804708400214	0.07215541013293822	0.11518924440272754	0.35118304500326974	0.12496341956733312	0.06231884057971015	0.11332263242375602	0.09889769426212747	0.2497898035618742	0.06438153704397315	0.066646475173337	0.07038820521966589	0.1325236378675677	0.283357193469553	0.13294472135394667	0.09578344420623759	0.3589560668212354	0.0755873340143003	0.48164794007490636	0.0888621366149456	0.18336772911411756	0.07894707508471553	0.05101565183258917	0.0	0.09705275997410828	0.07237194108867674	0.14512079680619006	0.09931636758783939	0.05726078553411734	0.13994320286455117	0.11369716425896201	0.10752273943285179	0.0	0.4742795994802415	0.09689722708999073	0.09407651223541416	0.0	0.057410379882289996	0.05349425855043832	0.02846441947565543	0.0	0.05399843602090793	0.0	0.0	0.10094524701266275	0.06127340823970037	0.079455486435241	0.22899946495452114	0.006717793234647167	0.031132958801498127	0.2805421794185839	0.08405198456994317	0.1781701444622793	0.09153158579407683	0.0	0.12046562817943152	0.07764466890254777	0.07375984101505771	0.10391772189524999	0.0546082025828284	0.051630632735237894	0.09155718050849138	0.09251971901482593	0.03163062978000189	0.04103595641072529	0.04275508788617403	0.03989493652415001	0.0	0.0826422329231318	0.064071696094168	0.033562391973824685	0.0	0.054462210106824595	0.0581978513816828	0.0	0.14753458104852618	0.09656014550544972	0.0734739428020682	0.07416669013357363	0.08611657303370787	0.07755690002881015	0.08288814282038401	0.13251293026573926	0.0	0.12076174622991102	0.05517428733764351	0.0	0.0	0.0	0.09047619047619047	0.0	0.16711253789905475	0.07338134436614278	0.0	0.0	0.08233405721839297	0.06813031827370598	0.0485862452154587	0.11029482377796984	0.06587544789791981	0.052808988764044947	0.02282860709827002	0.07789370429819868	0.10906010344212591	0.04665596575708935	0.12003472841487822	0.0	0.07496039289114596	0.06868507787380383	0.0	0.19662921348314608	0.08455535975992742	0.03876368342660477	0.0	0.029175715229912188	0.0	0.0	0.17878162500955438	0.03850824511094679	0.0	0.0	0.029739611200285357	0.0	0.0	0.10556609433013928	0.0	0.07934157607531007	0.0	0.0602655771195097	0.0	0.1853932584269663	0.05758426966292135	0.08698350908383642
giz3qso4_783dbpu6_AGAAGCGGTGACAGGT-1	0.09262974852862493	0.0	0.17750133761369716	0.024362892763693134	0.07079223093186222	0.035656959412978674	0.05008905208997559	0.05163385098002279	0.08067166420189589	0.05195119004470219	0.0521757264313792	0.06300362903611594	0.05138467167645875	0.027560922223843574	0.0020014664209420763	0.048700285357588725	0.04277815995311982	0.04802007982354583	0.05866155209214289	0.054251129844104115	0.05241700979365855	0.05127015830043953	0.1243216387678667	0.06787800963081862	0.08012306046013912	0.048012322065339626	0.042532406415723846	0.05323050020227329	0.0034474579823821107	0.03117848350443121	0.049025286009225885	0.07051401694725447	0.06464848875211718	0.07350073908824623	0.08192776599914736	0.10221800671238873	0.09185660781166399	0.0	0.07415554190418942	0.047874789540597186	0.6941971885792111	0.05599396970809883	0.0	0.05015132393123645	0.06560799912518112	0.15939896557874086	0.0	0.00929090737418563	0.08661316211878009	0.10713100486959114	0.07856438501846205	0.04085369478627906	0.08490984014342974	0.06419453816839737	0.04538848639972236	0.04308689768042048	0.0	0.0947565543071161	0.06850632826438331	0.07239012794157679	0.03945698129439042	0.028928125557339042	0.028040346392406316	0.04284537459341333	0.0	0.05252514260322297	0.07420973064589685	0.1641733547351525	0.1054039593365436	0.0	0.0	0.0	0.05298795225180347	0.0	0.0	0.0	0.043023144146739654	0.3695635557593824	0.07364117987371047	0.13389528257127223	0.11416411304051753	0.12481540930979133	0.0633032884718278	0.11583603156636864	0.31457701682420786	0.11693773738434757	0.0399492869937423	0.057770954009351665	0.07403292630658946	0.10532752426813421	0.05075337161944671	0.04866848157351667	0.0	0.10118081425288879	0.11143406649024627	0.09281631043901889	0.06941166340266845	0.2797098864514595	0.0	0.26415195291599786	0.10807918673087212	0.25827409615531605	0.05413434100231853	0.0358790049555959	0.0	0.11104999869044813	0.03548196333530455	0.25250030868008394	0.07267425006667362	0.04660355313875149	0.12292875663662181	0.05624665596575709	0.06947030497592295	0.0859894519605595	0.17373691049453488	0.07062273076086086	0.07436034251693883	0.0	0.0	0.07350701732724205	0.0	0.0	0.08128575544305881	0.0	0.0	0.07468686120371514	0.04850288490737929	0.05682207642027452	0.09701043338683787	0.02984364782117591	0.08768057784911718	0.16009749717614885	0.06750493523816145	0.08764554510942954	0.07462797780751403	0.0	0.08283363412314917	0.04182707156124531	0.026956100792376876	0.08379194374378965	0.061113644844313614	0.03290404097493827	0.03510492836335533	0.05225323184728767	0.0	0.030037046819865763	0.03814676099320294	0.04260907631694148	0.14357053682896379	0.020008471553415372	0.09008828250401284	0.029143951890288556	0.0003170639874759725	0.03818829449641151	0.04223307113884763	0.0	0.11275934088915324	0.08582411305275414	0.04913963962331832	0.06285564097509692	0.06485185928303906	0.07339383462978968	0.05757456941091901	0.0955947922240057	0.0	0.10444285912450707	0.02895540238567337	0.04868913857677903	0.0	0.0	0.177956126270733	0.0	0.014731585518102372	0.05558464448087713	0.0	0.0	0.03625719950901709	0.04838154339353155	0.04342099847717825	0.06043270088213908	0.043938583264425964	0.01348314606741573	0.04008382379168896	0.07611021936864633	0.0	0.04055644729802033	0.1204979390840814	0.0	0.06931540243808235	0.050811939071318236	0.056179775280898875	0.0	0.05899821457649987	0.023480543143464493	0.0	0.041104082082271114	0.23542001070090957	0.0	0.2846441947565543	0.024443763113123042	0.03587777183282801	0.0	0.0039236668450151595	0.0	0.0	0.09875642459912123	0.0	0.04687108998580125	0.0	0.07043144121795807	0.0	0.0	0.022266123389718895	0.04624000651603943
giz3qso4_783dbpu6_AGAAGCGGTTTACACG-1	0.12201903233203394	0.06331371499910826	0.0	0.05917749584057111	0.06702093949830396	0.0828078422380188	0.061250491679920645	0.06308434749961081	0.08032886274909767	0.07493321520142832	0.06639547681123498	0.07958562309983419	0.0764620206424252	0.027214358675032833	0.04302161980064602	0.058335562689495274	0.03131289969171189	0.07841892549567278	0.07308764390134452	0.06724201043560266	0.05726149766208389	0.06774117501756816	0.1492776886035313	0.06370465489566614	0.0	0.07224996235458457	0.06633868471541052	0.06510426861893016	0.038148191049847485	0.052148599297606964	0.07799723619321469	0.06289895106200306	0.07548912358187389	0.11527962927696311	0.10723608476417465	0.13706892358577752	0.09488710540395934	0.03227332294259505	0.09635469992315603	0.07005365180811012	0.8378325794056131	0.06102812002667149	0.0	0.043730778184848	0.08930072582629378	0.19225967540574282	0.05925628678437667	0.022616687124287917	0.12231139646869985	0.09157404961700226	0.09907798899618457	0.048451340586172044	0.10074906367041199	0.0732320750665167	0.06109279423886165	0.07836842602209423	0.0	0.0933119315141787	0.07956144913432624	0.08334448011414304	0.04919096227754523	0.03711432138398431	0.0	0.04740420838584579	0.0	0.09209583662068903	0.12090591458663248	0.25697164258962013	0.11182450508293205	0.0	0.0	0.020990245709346832	0.00721388904263759	0.0	0.0	0.11717495987158909	0.07700539161213318	0.3794236795841932	0.08980919061810534	0.12376577490400387	0.12498175981322049	0.06287854467629748	0.07542824216981521	0.12752421179387471	0.33190654538969144	0.11897847231825935	0.07580198664712587	0.06814618372996488	0.08372313217304099	0.0	0.06663510489452869	0.07015671100939719	0.018845490755603114	0.1356706689674626	0.13986378031321853	0.09540705696826335	0.09732675970717483	0.06806967481124784	0.021790943139257744	0.2290529695024077	0.07874085963973604	0.1254299472598028	0.061251560549313355	0.05362253826509751	0.05169876939539861	0.13286713286713286	0.0479851313677452	0.22476025846812364	0.07920246750385547	0.07402736375449057	0.08661974729390459	0.0	0.02110219368646335	0.0	0.0	0.06556188774516782	0.07737226063668216	0.08043517032281078	0.1822899946495452	0.0922130304152776	0.03941501694310683	0.0	0.0	0.04744069912609238	0.0	0.11357506413686189	0.058239555767645654	0.0797636923562466	0.2184657570893526	0.07817608941204447	0.02334135901551632	0.19178407942452885	0.09337233334823147	0.10756961960814289	0.09543317468251726	0.0	0.09749609804916319	0.0762635555729554	0.018624678335753778	0.0978092860115332	0.04764866268245347	0.035503909851116684	0.06863444503893942	0.04541845734306771	0.033235766216599	0.03234654692484304	0.04789647860808909	0.041928109343839684	0.11280542179418585	0.056681380417335475	0.12309390048154092	0.044495072403734966	0.0	0.05758369310529326	0.059600958197629374	0.0	0.14940533904772768	0.10189377496458268	0.07616245575004801	0.06332310176189537	0.07868479133226325	0.07120220603366671	0.06017321586838698	0.14263916136575314	0.0	0.0787606761389533	0.05548487875339373	0.1745585874799358	0.0	0.0	0.20973782771535582	0.0	0.17100053504547885	0.06957021828138814	0.0	0.0	0.05042016806722689	0.08016525965376513	0.041095608511338845	0.0907450851271076	0.022990742091865687	0.02092027822364901	0.0029427501337613697	0.11824505082932049	0.0	0.0	0.12229009373204129	0.06224362404137685	0.08851495734090453	0.07755690777972248	0.027394328517924022	0.0	0.061860998674017724	0.049253105432880716	0.0	0.08444276587039311	0.22298020331728197	0.0	0.0	0.05113591958687275	0.047648772367873495	0.0	0.0578740859639736	0.05337078651685393	0.0	0.13262642476125622	0.0	0.06863375376571092	0.06090601034421259	0.0	0.0	0.0	0.039222949335308885	0.06857780417897201
giz3qso4_783dbpu6_AGAAGCGGTTTACGTG-1	0.20718680730719255	0.0	0.0	0.06236578054340099	0.07090651249045489	0.08672513949399985	0.07492224738646164	0.09712318212084702	0.11547633212968336	0.09493509457264442	0.06814376331814793	0.09787946831051478	0.06801228436030916	0.020605330998589425	0.021917048134276598	0.041084804708400216	0.024892353945323447	0.097449818074461	0.060434249814460037	0.06810529198681502	0.05782562169958359	0.06961969400086454	0.1231368952075212	0.0693932584269663	0.0	0.05871122922693938	0.05658221850070427	0.047973025877931334	0.04143568698184707	0.04962671827105304	0.06129791195987256	0.07198228128460686	0.10104180511394424	0.12026734136808408	0.10066055703861387	0.13089158032978257	0.10188121990369181	0.04363334651561325	0.1071450589761035	0.09517968201609063	0.6539228561700472	0.09121810777841785	0.042161583734617446	0.054427603445529514	0.09054302234303055	0.21678259318708756	0.0	0.022050168381959525	0.0902728731942215	0.09972164089643823	0.11002624963542174	0.0749063670411985	0.115237532032328	0.08049704633057075	0.06778809306899194	0.2687816699713593	0.0	0.36479400749063673	0.10370933794180867	0.11307881126036064	0.05641407624223222	0.0	0.0	0.040839296148356755	0.0	0.09597264920060578	0.12868023312182877	0.2923060460139112	0.10126951699985408	0.0	0.08976174739558745	0.06902086677367576	0.0317706315381635	0.0	0.0	0.0	0.05532919016065083	0.5844989681265764	0.09148983869010524	0.13710252574186813	0.1251422734568802	0.04789727126805778	0.07895954233032884	0.10970732880845241	0.3027019796682718	0.12784738203231302	0.09022960429897411	0.08173633889315375	0.094258205664759	0.20606894443170526	0.08806791262225484	0.0701340174001794	0.04246675782256307	0.13981852622576108	0.135366506153023	0.1003914280082228	0.11443423172400191	0.26044824921229415	0.07831120190670753	0.33600856072766183	0.09586231496343856	0.0	0.05546916800428037	0.06225686388583204	0.19963884430176565	0.15394717641908653	0.12990341021092056	0.3716096637444952	0.08909749588776966	0.05503324925475808	0.11324854920360539	0.021936864633493848	0.12280363830925628	0.0	0.02186042956508446	0.08588379859382848	0.10564623027157034	0.05020510076689852	0.06650615302300696	0.10121619953080627	0.1516318887105404	0.0	0.003663003663003663	0.15355805243445692	0.0	0.06115981396880273	0.07349500383208249	0.04029607493595481	0.21100856072766186	0.11551037393734023	0.10366506153023007	0.1785862909458415	0.08343214845314104	0.19429794389665977	0.1040549616930205	0.0	0.11383993546187177	0.10290925541679173	0.0	0.10799850526977332	0.062051455185498886	0.08444926738960605	0.07928085924340605	0.07280070418888832	0.035470367922449876	0.05527900251268193	0.06203455997463488	0.0701493263291016	0.0	0.05130863206705903	0.19134563937934723	0.04161026498312265	0.0	0.06826269349273999	0.06969577891299183	0.0	0.1239637907293186	0.09349604268249594	0.07612743019951278	0.07441825537626838	0.09934691011235955	0.10315059472362843	0.08075612953818632	0.19883875314586924	0.0	0.08979846620296059	0.09014605250734238	0.23662386302835742	0.0	0.0	0.09903691813804173	0.16329588014981272	0.040235420010700906	0.10586032165675259	0.0	0.0	0.19954049035344476	0.05398743202795669	0.06873276536197885	0.1337750888312686	0.036253384567991306	0.0	0.09800249687890138	0.0	0.0754414125200642	0.0	0.11429785189148485	0.0	0.07566960064944758	0.06753513314168427	0.02974852862493312	0.0	0.08742105171330868	0.07470572498662387	0.12573568753344033	0.129103326723948	0.41399143927233817	0.0	0.12665290835435297	0.053892305565074156	0.07217169014921825	0.3722133047975745	0.07883003388621367	0.23261102193686464	0.0	0.09846458161064903	0.0	0.09891290372084728	0.0	0.0	0.0	0.20238095238095238	0.063130221838087	0.09782695702363048
giz3qso4_783dbpu6_AGAAGCGTCACCTCTG-1	0.08939081250477719	0.09636763569347839	0.40569823434991975	0.06471851477238579	0.04836707236619967	0.046286211113658944	0.06188509470793602	0.07842144577399103	0.09181696102262489	0.04942938070882978	0.06438642742932076	0.08128422690344085	0.061700758565951946	0.0737572352740892	0.032657590710025164	0.049719101123595504	0.04744069912609238	0.06791248630898221	0.06059821536443501	0.057707505911056	0.07181822411426711	0.0649933761640169	0.1404876557364519	0.04925414660246121	0.0032102728731942215	0.053851366288290195	0.05452410161969486	0.05027959388743165	0.03288599118553943	0.04977589761796419	0.06451045609950223	0.05616733236278572	0.07050672555574868	0.10647405029427501	0.08998444457796738	0.06072766185125736	0.08502514713750668	0.0335527795224913	0.09228048272992093	0.08331836187727333	0.6265868962498176	0.07849197959991523	0.03089887640449438	0.025992591049628533	0.08254968209706584	0.10362047440699126	0.0	0.04186573505806817	0.051728196896736224	0.06969136680415304	0.08976065808609801	0.03355329647464479	0.09984230238517643	0.07507379623866668	0.06394878024091508	0.04698958234979385	0.0	0.258908507223114	0.060594366549031234	0.08873189528127434	0.04855100592047056	0.04062778669520242	0.0	0.046837689643517394	0.0	0.035412755846958854	0.09294709513395887	0.0615944355270198	0.12510336105841724	0.0	0.0	0.04947112812281352	0.0	0.0	0.0	0.0	0.014020935369249976	0.4096155316059008	0.07854414742221788	0.12656522010486407	0.13649010165864098	0.05151417870518994	0.0801168868584599	0.09718831628943989	0.2559895368884133	0.11786798102427283	0.07473422197408519	0.06193500360574127	0.0841657352393278	0.10379882289994649	0.07413505608304795	0.05913052636662806	0.028040346392406316	0.09724476674325948	0.07909996674041618	0.030807355467319986	0.09862426339251217	0.0	0.0	0.39304440877474583	0.06844123417157125	0.0	0.08705357142857142	0.050213667725075406	0.0	0.0937601724118578	0.0799188983695193	0.1210437502572334	0.0740880621911686	0.047116760026643084	0.09946083878668148	0.04226859283039058	0.03790262172284644	0.0	0.12680577849117175	0.06189510817899644	0.07200423937539478	0.0	0.0	0.05223895954233033	0.10187265917602996	0.0	0.010906696299954726	0.10406634563937935	0.0	0.06659807109245311	0.07112431854004887	0.04183587171729874	0.23528624933119316	0.07984067534629333	0.12794275013376136	0.10171809048213543	0.07660512264202478	0.08023134347371907	0.08685123148426997	0.09126347168080716	0.06859116703676289	0.09939448511660076	0.041300415297205025	0.10734243759925943	0.05004550848076699	0.06830496085124982	0.05257317242335969	0.03865272096515301	0.0	0.016471273475966976	0.05143867784317223	0.030312758402646044	0.0	0.03591492776886036	0.1302166934189406	0.04835381053472494	0.0	0.05915654231471744	0.06671195682338393	0.0	0.11424497478224735	0.08173934367754593	0.058410540516711414	0.07121549191330385	0.09016887372926699	0.08782359962135243	0.07554862583166898	0.12611220101856807	0.0	0.11020946039672631	0.06586857096475492	0.24344569288389514	0.0	0.14258962011771	0.01653290529695024	0.0	0.1424291064740503	0.08166739627413784	0.0	0.0	0.07896641802788532	0.053439626050222636	0.14505906078939787	0.10045821843574652	0.027644016408061352	0.007918673087212414	0.03522382735865882	0.0	0.2169609416800428	0.1327626181558766	0.117872252937796	0.0	0.07209891848778803	0.05521825522777722	0.04173354735152488	0.0	0.07464175215762905	0.04568673810246844	0.0	0.0743713215623328	0.2391653290529695	0.0	0.10891997248337537	0.03928075459447761	0.0	0.0	0.07370251471375067	0.42696629213483145	0.0	0.10235582145694505	0.1720171214553237	0.08862122789481033	0.0	0.06970183374677756	0.0	0.0	0.061185537309132815	0.08469587368994606
giz3qso4_783dbpu6_AGAAGTAAGACGCAGT-1	0.10536574180233892	0.0	0.0	0.00924236094314592	0.07400769842135611	0.0945740655812887	0.06033859339231049	0.08008545029505992	0.09170728074670008	0.08001135293632575	0.060137697996650114	0.0738399559010659	0.05974786228236917	0.04355756602947614	0.0017240354319006004	0.06748038166577493	0.046854696934953755	0.05410206571890061	0.06790546954555654	0.056524851547776374	0.043478260869565216	0.05802674145583756	0.07028204540243063	0.0665553772070626	0.007089352594970572	0.054382807418870124	0.04744286279931714	0.04837920369572877	0.018726591760299626	0.04510216701752982	0.05469566489864798	0.026702502270832557	0.08111221300944338	0.135230477641447	0.07832455420029776	0.11736952186390388	0.08909577314071696	0.03366909375702732	0.07492150464476724	0.0853078474973125	0.6038231431489859	0.06836464374733177	0.07546816479400749	0.04747609653690793	0.07686006412734864	0.18474674514000355	0.036717495987158906	0.06170018569225443	0.1546067415730337	0.09747986806726673	0.0882236423965011	0.03866595327269485	0.08642486365727052	0.07405830175837055	0.04381588651251572	0.0	0.0	0.12643124665596575	0.0622628881643093	0.08738078811260361	0.0479337802536745	0.03793472445157838	0.001070090957731407	0.04707373911948756	0.0	0.08056968740648039	0.10657818666264485	0.17288389513108615	0.10579308332117321	0.0	0.0	0.0	0.028117562406597664	0.0	0.0	0.0	0.04171982823668217	0.4281892532293816	0.07659171622668652	0.12707118043878576	0.10575417092271025	0.06140181915462814	0.07548750874593571	0.10231397310048995	0.34094286903275667	0.11629858334667062	0.058861981529299556	0.06595714983599693	0.07318413688200147	0.0	0.06575542349288507	0.05878459429791064	0.0	0.11038901721280456	0.0815872051827108	0.07749711357044296	0.08050999328065306	0.19273527138695679	0.08327253271073495	0.27576243980738363	0.07566434813625825	0.1376595582053046	0.06024556358123774	0.04144149195913094	0.0	0.10627948830196021	0.04071977697051618	0.3609910688562374	0.0888788395310815	0.05868575359517804	0.12787586944890317	0.05377207062600321	0.036853932584269666	0.0	0.42711916227165025	0.07494727265884879	0.07658982066827254	0.0	0.0734617442482611	0.10252294521957443	0.0	0.0	0.014487385273902129	0.0	0.0	0.0880355599456723	0.05978916315994968	0.03982883475971034	0.22956795077581593	0.028773556863444506	0.10476859283039058	0.1732952856548362	0.07118532713644359	0.12647455986139775	0.0920350666944021	0.0	0.07947365940612724	0.08272542597015055	0.027542102983515504	0.0997371482925255	0.06144335921689875	0.06502686531172051	0.03460456175811981	0.06814926042907196	0.0	0.0310665014121137	0.0504191189584448	0.03188871054039594	0.0	0.020019618334225074	0.08951979668271803	0.05322346408661326	3.963299843449656e-05	0.057634430176565006	0.06293555699122393	0.0	0.11116615470690643	0.08323196072295076	0.06866457238030019	0.06593825387438634	0.08069422150882825	0.07836461291517471	0.07087820976233361	0.17054079226363872	0.0	0.12056358123773854	0.0649376249612796	0.2375601926163724	0.0	0.0	0.10738362760834672	0.0	0.01405386124487248	0.06730128210630523	0.0	0.0	0.0	0.051378469680383086	0.04372967856113923	0.0978447270582102	0.020039885208424535	0.012627073301230604	0.039281255573390406	0.0794988407347958	0.0	0.09085072231139647	0.11027014842557914	0.0	0.06922417457742544	0.05980392749579571	0.050508293204922415	0.0	0.048375817107497616	0.03770263039925961	0.0	0.03285808705504674	0.0	0.0	0.19620882060689443	0.03198850553982482	0.03504547886570358	0.0	0.07236490101658641	0.0	0.0	0.11881252330690532	0.0	0.07974666218721614	0.0	0.0	0.0	0.20853397538790797	0.032030703379017984	0.09176451258199467
giz3qso4_783dbpu6_AGAAGTAAGCGTGCCT-1	0.11848391041809983	0.0	0.22739432851792402	0.07726643066030475	0.1276005547850208	0.11918138041733548	0.045416565887552496	0.06539066823124953	0.06888690304182664	0.09749142297166943	0.06926961211190978	0.08285698094516851	0.07580770378746747	0.049406585923439855	0.02435447753799814	0.09240458355626895	0.06071492267318913	0.06882438114584373	0.06899713491775833	0.06416793632870169	0.02865982738967595	0.05763751502702498	0.0	0.09043980738362761	0.12337257000178349	0.06605168475248539	0.06120521544157943	0.08083427945033865	0.04390682486361856	0.046023078628350075	0.0751156480198937	0.11342964151952915	0.12645816932655837	0.14748664653444696	0.0795644100336764	0.08441558441558442	0.09644515783841627	0.042780375462349085	0.08021113378999355	0.06009346115520737	0.9161437813123207	0.0520454459302676	0.05714285714285714	0.12692422367351608	0.08044342870421359	0.17736757624398075	0.02882557517388978	0.026764863248670254	0.12186195826645264	0.10820786855490312	0.09648543241132233	0.0823375542476666	0.07195610749720743	0.06249112807241677	0.0619134383179327	0.028042677745255404	0.0	0.061530230069555915	0.06257794978775287	0.07580280288736824	0.0476382812800526	0.029944711967183877	0.0	0.0537891756604938	0.048077658029503936	0.1401184354907455	0.15611837073265322	0.13690743713215622	0.10822510822510822	0.0	0.0	0.0	0.0	0.0	0.0	0.0	0.054533481499773634	0.2497898035618742	0.07660435046918582	0.12277203245175047	0.05766331047229924	0.16652755484216158	0.09626208996995514	0.10149628688954532	0.28404969978003686	0.10524391185060991	0.04596273291925466	0.13527112848070347	0.0988383070152586	0.08965833524421005	0.056513305472277495	0.06507828858764578	0.07492618354041575	0.09844836811128946	0.15297962488973724	0.1336487285629805	0.08674581218358168	0.17626776053742346	0.0440682912593025	0.2857142857142857	0.06202068842518281	0.3132309103416648	0.055444087747458536	0.05327382412657914	0.05751738897806313	0.12923780339510677	0.0	0.1740544100094662	0.131978160868132	0.07723217697994125	0.10717372515125324	0.0	0.17174959871589085	0.0	0.24115264083161356	0.12783660005595887	0.117651450441687	0.052820878663575294	0.15607276618512572	0.1097357698481294	0.0	0.0	0.0	0.09086855716069199	0.0	0.14664087473076237	0.05623385825633016	0.10587982927857624	0.22194355270197966	0.0	0.07500668806848582	0.4188217109565424	0.08633507825476956	0.3064027108970929	0.10400528629072736	0.0	0.12197650789954452	0.06079291129989951	0.0	0.09594087322819266	0.054639791983794636	0.05012346237223591	0.037601807264728615	0.1173302956557759	0.04645453687092815	0.04304745650215711	0.061093276261815585	0.019125443844544968	0.11191367932940967	0.042770197966827184	0.008527287319422152	0.025297541996138796	0.028674474367358264	0.049308361469345585	0.041007572780615814	0.0	0.13666582471692834	0.1029672309882189	0.06231286995737753	0.07021861770531197	0.07520097645799893	0.05212371897765156	0.06973562218437422	0.17482115609456433	0.0	0.0979727721300755	0.05479246695721458	0.0	0.0	0.2520064205457464	0.07116104868913857	0.0	0.13344034242910646	0.06418972083215309	0.0	0.0	0.05199383124036131	0.07631158899552487	0.06196238218710129	0.16768874072244858	0.009922661608054866	0.0	0.0113697164258962	0.0	0.0	0.059782414838594616	0.11837261954303153	0.0	0.08755339199403252	0.08200529201290961	0.0	0.0	0.08669336078349268	0.028579743467383917	0.0	0.0945142101784534	0.14392723381487427	0.0	0.0	0.03725178999765542	0.03552107484691754	0.2489744961655074	0.0	0.0	0.0	0.08028924882857467	0.0	0.054522102078935104	0.0	0.045381584707427404	0.0	0.0	0.06182862081738486	0.05721194962989177
giz3qso4_783dbpu6_AGAAGTAAGGATGCGT-1	0.09159787510509822	0.0	0.0	0.02226668718895901	0.03407148830951602	0.06329301383474738	0.04453581750795849	0.050465646548171754	0.06484087456057062	0.07094051023010792	0.04907237428971718	0.07655271743490219	0.0552658213973243	0.040724257016391846	0.0022392644115490556	0.0539147494203674	0.07360697087823893	0.04983983902285178	0.052385554922706065	0.04989985993094338	0.08945146206992811	0.0441615359546505	0.11232133302759306	0.06334510433386838	0.008337792045657214	0.05082892000909898	0.046869334846668206	0.03864887966696681	0.04226859283039058	0.02673560585983142	0.05023327528625258	0.06783878955292595	0.07453831027866668	0.10205765795177336	0.07718817864224341	0.12123644146116057	0.07725628678437667	0.023766875256860602	0.07463471586442873	0.059980561650492585	0.6684177245974999	0.037924843820784	0.00016051364365971107	0.05396199134941737	0.06450910553674434	0.09748974496165508	0.0	0.027274730116765806	0.08346709470304976	0.09094418595200846	0.08359341569991421	0.04602580108198086	0.07377150742023598	0.06305529167258128	0.07689109655401791	0.03449469675510654	0.04886748706973426	0.17683253076511504	0.057007511143673695	0.06610921029164672	0.044127263889326016	0.052559300873907616	0.03315300319045637	0.037588655393764735	0.0	0.05432525323974572	0.11095909595268617	0.2543606206527555	0.02490393501629457	0.0	0.0	0.0	0.0	0.0	0.0	0.0	0.04034791675241114	0.27065657723763664	0.07398553643671464	0.1300645266059393	0.09644924364025488	0.08014981273408239	0.0628867761452031	0.0907289896053941	0.25194697104809466	0.10820401341083982	0.06486844860073976	0.08806848582129481	0.06954638788276062	0.11618130398226706	0.04913336783275055	0.055086699770241755	0.0	0.12370492392416207	0.09129032724538343	0.13404297260003942	0.08648601706110631	0.3474823137744486	0.0	0.33884430176565006	0.10852505796326022	0.08186195826645265	0.06079454253611557	0.03882467564328121	0.0	0.10772373693722008	0.20345808341077412	0.12413055109684323	0.08606529542627223	0.06203251766196045	0.12067333415648022	0.05758426966292135	0.0	0.0	0.2711916227165023	0.06900450452661565	0.07506007367671395	0.044170976755246415	0.14333868378812198	0.10643289294974688	0.043374353486713035	0.024844720496894408	0.14186936658846772	0.0	0.0	0.08121715986884526	0.045796711639408266	0.05313346795767963	0.15369181380417335	0.03043814279769336	0.0	0.09910231258545865	0.06627317189269441	0.18372442610002804	0.06866537717601548	0.0	0.10843126328950396	0.04274926376872115	0.0	0.08253288831137948	0.037729590779053856	0.05078159343074678	0.018364940649584844	0.056723450525552735	0.08384477386460203	0.04140168370007653	0.029766363474228643	0.040799649788413835	0.0	0.07532994471196719	0.030497592295345103	0.016046433071235017	0.02490933951608109	0.0369158318112212	0.05581567794258362	0.0	0.12322830689339559	0.07667491949079823	0.04574820010942465	0.06398017515699361	0.07072431781701445	0.05986541548339301	0.062231711451198546	0.14818778114658265	0.1301230604601391	0.05630858252581099	0.031930454026672765	0.21789727126805777	0.0	0.0	0.022632423756019263	0.0	0.06902086677367576	0.05351885391541703	0.06506153023006955	0.0	0.000566518742328392	0.048776223384845455	0.035230686916080174	0.11234583144695504	0.07753295393744832	0.014071696094168005	0.04066345639379347	0.0019172462992687713	0.0	0.0	0.1052243723123873	0.0	0.07020232680805326	0.04665374899615997	0.011057606563224541	0.0	0.051889233954451344	0.023401009356065535	0.0	0.03490384918012149	0.0	0.0	0.0	0.02748270119814117	0.0	0.44248261102193687	0.13407347957909754	0.0	0.0	0.12685441898925046	0.0	0.041148730200206554	0.0	0.0	0.0	0.0	0.047047989463719804	0.047114897154709595
giz3qso4_783dbpu6_AGAAGTACAAGTGGCA-1	0.1304364442406176	0.10350157541168777	0.0	0.021702324149607512	0.07803352605359805	0.05981521822212031	0.053151515595720615	0.07562455767175418	0.09554649512833402	0.088957543470048	0.05630366194669074	0.08749575901021737	0.05656696368196455	0.02296439515540639	0.05582307829498841	0.05589664704833244	0.04741522076995592	0.0785428625839976	0.06155396192547334	0.05859560459105065	0.04839253727871217	0.04971730937483519	0.138232821218375	0.059601926163723916	0.05600142678794364	0.05627348833632895	0.04829086815533566	0.05506074723668585	0.01902445212997744	0.051329362995854645	0.053637579206361106	0.050854206328468154	0.08048515333994473	0.08038831605771236	0.09239024176235015	0.10319081667396274	0.12468699839486357	0.03316506540737122	0.09329222510662377	0.07296547729492786	0.6525122817257649	0.06183534891987306	0.04031567683253077	0.04217056923120908	0.07446578442744275	0.21085250579632603	0.0	0.026192049853649323	0.2806634563937935	0.09475045885229358	0.11819412561068927	0.0807086380120088	0.10131508546647518	0.08221137572203842	0.09156869550127977	0.0988889937997671	0.0	0.15949705724986624	0.05964918167870053	0.07737684567223302	0.04448745790451012	0.15248796147672553	0.0006539444741691932	0.04685547887938761	0.0	0.07703748038922291	0.1456149611643164	0.2274585339753879	0.1326912787586945	0.0	0.10102917571522992	0.0	0.057249866238630286	0.0	0.0	0.0	0.054272818317762136	0.14270427272032407	0.08808182523081733	0.1409962995212464	0.12217520307407947	0.028550026752273944	0.08603037412026177	0.1384610935172733	0.35085607276618513	0.1379604149218124	0.07628352757810501	0.10354525786865797	0.09452712904680667	0.23786593289000993	0.0659359811904735	0.06047119497272548	0.05691298575193706	0.12504203570249062	0.04745998004424971	0.17014446227929375	0.11085229727332875	0.09999405505023483	0.1973345007052872	0.19304440877474585	0.07410379882289994	0.24734388137277383	0.09050350008917425	0.03570085116623559	0.11744248261102194	0.12428021416785462	0.09768804032553294	0.14310408692431165	0.06601020065033701	0.04576822703399177	0.137062188747582	0.051230604601391116	0.06364901016586409	0.0	0.04043415118856531	0.08455845658195932	0.09079890121713698	0.044230426252898164	0.0	0.10378853356381447	0.0	0.0	0.013581923694283245	0.5321027287319422	0.0	0.08107996872041816	0.054176969907306985	0.03175507245304791	0.2506688068485821	0.13197788478687356	0.09129213483146068	0.0	0.06643484428043005	0.1604372085913017	0.08794926485579127	0.0	0.09226762254066206	0.07119149843183825	0.0	0.1106928414312042	0.035202438701754594	0.0663079601202722	0.08158948140221549	0.11471547662196448	0.04236301262077865	0.03744641079301867	0.04758436874541744	0.04356243007928401	0.0	0.07055912252541466	0.1409176029962547	0.043821950672258754	0.0	0.05052374494935518	0.07050389739559398	0.0	0.1350889343360683	0.09628357915139768	0.0633286109228991	0.08931880262453888	0.09865369181380418	0.11580853603325514	0.08727469888375626	0.2665517309712066	0.0	0.10615698630679904	0.04951489762078693	0.23528624933119316	0.0	0.0	0.23873729266987695	0.0	0.06755840913144284	0.07569033742199638	0.06993044408774746	0.0	0.05177351839612249	0.051126841597435364	0.00808741819977775	0.13312343087623987	0.027481881414465684	0.011503477795612628	0.03847868735509185	0.05943463527733191	0.0	0.0	0.11436844816994629	0.0	0.07340430623936958	0.05870839416830657	0.16375958623149633	0.0	0.07770517830972154	0.037973768310846964	0.0	0.03226009504925566	0.19529159978598182	0.0	0.11663991439272338	0.0235029247148929	0.0	0.0	0.07356875334403425	0.0	0.0	0.0009079559641357395	0.0	0.06173069930582342	0.09220617085785625	0.0	0.0	0.0	0.03142877721529407	0.07098270019618334
giz3qso4_783dbpu6_AGAAGTACACCTGCAG-1	0.10884353741496598	0.19772902918970334	0.22926698769395398	0.043170107815328686	0.07280254743983336	0.05779446610104716	0.06416209190566587	0.09007994285871267	0.0939870925337277	0.07051477511789218	0.058896003683021565	0.07369129127007433	0.05749018327574793	0.03634661218930882	0.0	0.03512573568753344	0.0	0.07845419214682212	0.06959762278718422	0.0673389154146573	0.05274268965035941	0.05756156290976393	0.05946648322250248	0.04923916532905297	0.002407704654895666	0.05015210349765958	0.05384022633258316	0.031120724529877724	0.02706668211127843	0.04131017803179937	0.05825409046973359	0.05457463884430177	0.06395327042289041	0.11738353692267232	0.0868786057153539	0.14682134345055695	0.09093204922418406	0.018842905994835648	0.09205396913470155	0.07534863857923337	0.6763947662824067	0.06442171277938416	0.0	0.03930746327178268	0.07940897489972779	0.14635723203138934	0.041566345639379346	0.045283731470116134	0.10219368646334938	0.11169582325890105	0.0966666468256724	0.025515724392128885	0.11336581153257676	0.10226648176659642	0.05088354807455931	0.04107260881880842	0.0	0.15853397538790798	0.07016552852985534	0.09824537936601804	0.05385250229929675	0.0	0.0	0.043593206701341994	0.0	0.08985590046340379	0.09795282263421921	0.18200107009095773	0.16883116883116883	0.0	0.07931262392597488	0.06613985265670659	0.019280087083264147	0.0	0.0	0.32894596040663454	0.0342017533028769	0.3746847053428113	0.08928325354662285	0.13605182488076606	0.1355464759959142	0.1194649545211343	0.0708498991645059	0.10256243402310818	0.34638249806789134	0.11961918021502302	0.07034219647800498	0.06700165166213042	0.0800674549483303	0.10204081632653061	0.0725600125960489	0.06586150904936762	0.05116620097893506	0.12624162171983494	0.11773892672769078	0.13150854664751768	0.09163849766294785	0.19083288746210095	0.08268884673379055	0.15623327982878546	0.10246120920278223	0.09584957578537033	0.061560883716782595	0.03733811369599604	0.08794810058855003	0.12484145068414731	0.11123313902734364	0.24945466518500226	0.08552528048475452	0.05297496205544818	0.1406675721282463	0.04006153023006956	0.07850187265917603	0.0	0.034166475578995645	0.06688068485821295	0.07274349509858817	0.052464181677664826	0.06960941680042804	0.111495246326707	0.06163723916532905	0.0	0.010165864098448368	0.14704833244159088	0.0	0.04314112853438696	0.05855798013101384	0.032703113866061104	0.13208935259497057	0.022769157600618276	0.03501203852327448	0.07038820521966589	0.07022412133632253	0.1230095034268389	0.08786905977917214	0.0	0.09457413983815567	0.08654686867895967	0.040561542969247626	0.09064562154449794	0.06501888453876513	0.06652398787230247	0.05750748072845451	0.03948117848081603	0.0	0.06523491205613237	0.03750767889344668	0.048475120385232745	0.0	0.051431246655965754	0.08747993579454254	0.05356865471813952	0.0	0.05923322447925315	0.04306117057294268	0.0	0.1115224895638972	0.08414368326653678	0.07196542857384412	0.048356847174115064	0.08246488764044944	0.10647302136066181	0.07941851584102205	0.12956027188236927	0.0	0.12379367061015001	0.06409115982288835	0.21910112359550563	0.0	0.0	0.10117710005350455	0.0	0.05946138755127519	0.08799781403879223	0.0	0.0	0.07087778931797438	0.05041001497679604	0.0058443429229946085	0.07640175055905393	0.0	0.06286784376672017	0.03482254324950954	0.0	0.0	0.0	0.10866625052018311	0.0	0.07831663034139125	0.05858596850788814	0.006349206349206349	0.0	0.0506417637890525	0.04055680881523578	0.0	0.10172158751140906	0.34991974317817015	0.0	0.21226018497286556	0.04167944162894296	0.0	0.2949884073479579	0.06737114321383984	0.34363295880149813	0.0	0.04693808064594582	0.0	0.07016976287945716	0.0	0.0	0.0	0.0	0.11399041033872495	0.08752627831633406
giz3qso4_783dbpu6_AGAAGTACAGTCACGC-1	0.10920660398991057	0.09066048391891089	0.0	0.02920029024384881	0.096614668557507	0.06673259191316976	0.050711439467788555	0.058684939320086706	0.07638118226433513	0.06552677049233772	0.05258555978083901	0.07925517547946183	0.05851552282459853	0.03619461063281288	0.0	0.063697164258962	0.04402659940380647	0.062253700227419516	0.06379913932469206	0.06101527464732349	0.036005071300625774	0.051415526596087543	0.12466559657570893	0.08086677367576244	0.003165685749955413	0.058542625823793826	0.0530385854028095	0.050757546098735465	0.039483046780625836	0.037602362867510404	0.0599783061608751	0.06684335610387349	0.07239812836320386	0.11450426676097977	0.09512555447783472	0.10306921542876599	0.12193044408774746	0.007723265173191895	0.08727076163613826	0.062352432984326606	0.5396663261831801	0.05406010033500931	0.0	0.026699177827061864	0.07316734718983961	0.19032013554485464	0.0	0.024177760992037264	0.17136436597110755	0.12690736940488043	0.09884783346263049	0.05213720944058023	0.09017393671444529	0.08252803529116301	0.061833904530533744	0.049255657319107415	0.0	0.0	0.0669049203677086	0.0855826363661964	0.044263648030997665	0.0	0.0305768582922141	0.03791775625736372	0.0	0.062423483962238485	0.09542123161005599	0.23807383627608347	0.019115715744929228	0.0	0.040978189028420355	0.0	0.023560450914189776	0.0	0.0	0.0	0.04011469180008506	0.1369716425896201	0.08836594877725508	0.13998922637756034	0.08474147575271171	0.1266131621187801	0.06633740791044161	0.1172505498348195	0.35928303905831993	0.1273211417549388	0.08792890873985158	0.0879544978714495	0.08727740287243788	0.09944202400061149	0.058690745325337926	0.06698047855002966	0.0	0.13907267483589764	0.1513021850100502	0.09352031764805271	0.09134264032800422	0.17834849295523453	0.0	0.24435527019796682	0.10286249331193151	0.1381946036841703	0.06700329944711968	0.03887140450606424	0.08707865168539326	0.1261135867877441	0.10669933260116583	0.18294439642754248	0.08069164981190584	0.03294351448444546	0.07982878544676297	0.04186730872124131	0.026773675762439806	0.0	0.16120155927539556	0.07403262304818846	0.07641488787832876	0.04194162059330599	0.05596575708935259	0.0951969378935671	0.0	0.0	0.010742066921842203	0.0	0.0	0.09571277661165302	0.048063569187164694	0.04531736580097787	0.284543873729267	0.023363652577135723	0.037988228999464954	0.07020985672671066	0.07475720173237757	0.15258987490127138	0.08339051179118116	0.0	0.10439208576252297	0.06182385258844563	0.0	0.0891063041945867	0.06223111990349438	0.04861126810802392	0.06444820957929571	0.0658192236662697	0.0	0.009021273137330596	0.03421219507361829	0.054740016537769345	0.13500980916711253	0.07672329231317995	0.1296482075976458	0.015311670155557693	0.032756673206111406	0.048489073079832475	0.042224190715961896	0.0	0.13718403120102773	0.09299212406324978	0.06293970653419761	0.07588634507617358	0.08228029695024076	0.07756616043132897	0.060432569974554706	0.2265620355507996	0.0	0.10441313437568119	0.04353000810022412	0.21428571428571427	0.0	0.0	0.016265382557517388	0.0	0.10180131977884786	0.0787189237288378	0.0	0.0	0.03191388915116609	0.052663698171666766	0.08686257562662057	0.11441055823078294	0.04346839178299852	0.007811663991439273	0.03522382735865882	0.10799001248439451	0.0	0.0	0.14002338346907636	0.0	0.08019616122640576	0.052206483219623574	0.006919921526663099	0.0	0.06087160071649569	0.028961144129683456	0.0	0.039404525855285935	0.3936597110754414	0.0	0.0	0.019565230460319463	0.02981392307235004	0.0	0.0	0.0	0.0	0.026817127940723447	0.0	0.05887297577916862	0.1337613697164259	0.0	0.0	0.0	0.06314051117421904	0.05489341922147372
giz3qso4_783dbpu6_AGAAGTAGTAATGCGG-1	0.10584346097989758	0.0	0.0	0.028782515006926274	0.0711558540728389	0.07001929985477337	0.0625997102447772	0.07840051489951218	0.0956225832902302	0.07506937372830813	0.062628244127423	0.08744939330847248	0.06582715389319514	0.02643003064351379	0.0	0.0546593543784555	0.0	0.07601877798030912	0.07779661943308191	0.0683310096819301	0.06324004931723544	0.059833815865924005	0.0	0.06200749063670412	0.0	0.06294193314814993	0.05831161159963762	0.04792735126388182	0.02847324496809033	0.04924668596830731	0.06806888167058785	0.09635795786827926	0.11504500175508549	0.1265473243191773	0.09933248069401407	0.09976166155941436	0.07705510968432316	0.007506145268724653	0.09261571184167938	0.0639546242164529	0.8223649010165864	0.07689181454988134	0.06548956661316212	0.0480805753985272	0.08451582777784288	0.1400035669698591	0.0	0.013741226827809776	0.18906367041198502	0.1111133686869713	0.1158971998404784	0.050413174008679625	0.12262866905090442	0.08268090542798179	0.053587696846123814	0.05334718156925691	0.0	0.18887105403959337	0.0804879913050449	0.09643549416612693	0.04980818794434128	0.04155519885856965	0.0	0.031502684122012264	0.0	0.0774501002076702	0.09292554967843408	0.320749063670412	0.062113916046500316	0.0	0.043810782740062316	0.0	0.0	0.0	0.0	0.0	0.04705656391049649	0.3938699075135672	0.0970559570600294	0.14587109100196508	0.14783792986040176	0.06307116104868914	0.08623945343046467	0.11906207973623704	0.3031032637774211	0.14641030063547658	0.07864703282387699	0.08557703491753321	0.08688746396846873	0.2917526561186272	0.06945506504644793	0.06642593984273329	0.0	0.14449841744991102	0.1707662718898674	0.08963419785418603	0.08860412007097632	0.1804292253730456	0.0	0.31524879614767254	0.0945247012662743	0.2114193992203623	0.0563135366506153	0.04920257195660758	0.1152354200107009	0.13058851261098453	0.14423699698684914	0.1656994690702556	0.08595928022302948	0.06733383562092574	0.10711610486891386	0.02086677367576244	0.09029427501337614	0.0	0.20614537950011466	0.07042147512202146	0.08021583339371809	0.0400986861661019	0.0	0.08558669794624851	0.0	0.0	0.003045643495081697	0.0	0.0	0.08767337531382476	0.054976067560337225	0.03703525629171567	0.38546682718031033	0.012306046013911182	0.14697030497592295	0.08620177159503002	0.08102582325547861	0.18168615760911105	0.08954146498970787	0.0	0.09735609910262061	0.058850652711984586	0.05164462788860863	0.08826339524573874	0.04452920933703719	0.06779252292782914	0.046638130907793826	0.07051381625502684	0.027507632266389703	0.03865872902994223	0.048832808196104076	0.02203414562965125	0.0	0.034499286606028176	0.07918673087212413	0.042007234209377846	0.0	0.05911906606889172	0.06576175157460998	0.0	0.13353757404404756	0.09106898889864758	0.0489608885378282	0.07958848431941276	0.09472043873729268	0.08927542494958225	0.0733441159292433	0.1660226304421061	0.0	0.0948913065017934	0.04479307985760833	0.20799892990904226	0.0	0.0	0.053986088817549495	0.0	0.03385054396290351	0.08133692700777961	0.0	0.0	0.09334969943033393	0.05717218390341422	0.022492488784623618	0.12684007627827854	0.022439483113640416	0.0	0.026841448189762796	0.07303370786516854	0.0	0.0	0.13639077145631454	0.0	0.08272447622175431	0.06090072034654019	0.1123952202603888	0.0	0.056570154930560404	0.03400250169913091	0.0	0.10855128568281246	0.22217763509898342	0.0	0.05885500267522739	0.03885392056077576	0.02820878663575293	0.0	0.0	0.0	0.0	0.09685944517405191	0.0	0.06257681773751803	0.0	0.0	0.0	0.0	0.06598036794666008	0.08115137293231604
giz3qso4_783dbpu6_AGAAGTATCAAGATAG-1	0.09227623633723152	0.0	0.0	0.0365296803652968	0.038653139885822335	0.045278223649010164	0.053421481465193946	0.06610100978387563	0.0778899943257658	0.06344028489733455	0.0510660482937086	0.06691601110716144	0.05088688618119865	0.059621090519966925	0.004676693815270594	0.049172908863920096	0.10912379933246708	0.07385945131136523	0.04472448034427012	0.04614272389851094	0.035923651336450556	0.05605964923193703	0.12500955438355119	0.04445585874799358	0.013822008204030676	0.046494090470743904	0.04530453546090413	0.045110206318756604	0.02162797239827241	0.040338428766445146	0.05151264722267918	0.12376970647156171	0.08476210923788395	0.11327094158935713	0.07798740878714441	0.16211878009630817	0.05772498662386303	0.009770395701025891	0.07322691873253671	0.061286759833301424	0.5954569774794494	0.05812918023699842	0.0056179775280898875	0.019686406168951842	0.06971029923492401	0.13920099875156056	0.0	0.028691026972586787	0.08008560727661851	0.0790986854135766	0.07304792724439674	0.06878306878306878	0.07348896586034374	0.09202782236490102	0.050276199152603646	0.10439681490573757	0.0	0.26094168004280366	0.07601747193807641	0.08494550984202079	0.04318481450008218	0.0	0.0040425658403186494	0.04548844452289954	0.0	0.0676061702532851	0.0928501405840973	0.21408239700374532	0.03103263777421081	0.0	0.05709249992131684	0.0	0.060460139111824504	0.0	0.0	0.0	0.06797821404562977	0.2504012841091493	0.06785499062862409	0.1059535473878813	0.10635244904907826	0.030176565008025683	0.060809153393423056	0.07722336374021767	0.2396112002853576	0.1046508556325061	0.05565170865610533	0.06769255821527438	0.06440546922928239	0.13567224642666056	0.06317710256125035	0.05275624066979897	0.0	0.10503555091113326	0.09127586655676544	0.07493452732955985	0.08776512165844963	0.29926877117888356	0.0	0.18341359015516318	0.034688781879793115	0.11006649850951616	0.08244437756375958	0.04645608304653494	0.12132156233279828	0.09734460296258049	0.050491397031905604	0.26567065892908587	0.07123144941004196	0.06359397691660934	0.14310408692431165	0.07443820224719101	0.03608346709470305	0.0	0.17778796912023237	0.07456603230234815	0.070927560990427	0.04741097437726651	0.0754414125200642	0.08479441906408199	0.0	0.0026287017005141087	0.020743301642178046	0.16176208311039772	0.0	0.055098709031293304	0.05772186311512154	0.0371856607811664	0.2298354735152488	0.14577016824207836	0.05711610486891386	0.10492836335532965	0.06486722908057704	0.0854544064816938	0.07097683573896818	0.0	0.08223482674783833	0.07322728122947361	0.030472113939208643	0.08473251972449404	0.04827650202665751	0.05187429194392321	0.041347125616788535	0.017716909163085316	0.04437730148239071	0.07865168539325842	0.04149277688603531	0.053309985894255556	0.0	0.05616862850008918	0.14148608881754948	0.031673706089902436	0.034777956126270736	0.05295566502463054	0.061097309453876196	0.0	0.099147457990782	0.07073978450117946	0.06393853861325391	0.07453840593994349	0.07448234349919743	0.09099580195085813	0.05832097827551983	0.07050710421496938	0.0	0.07633315498484038	0.04866760423862034	0.23180845371856607	0.0	0.0	0.17324772605671482	0.0	0.06356340288924558	0.0630123346580716	0.0032102728731942215	0.0	0.04963333648065968	0.04559975464023228	0.04889492529941968	0.09381816685187472	0.07766266193232485	0.0207597645799893	0.051676475833779205	0.07196361690743713	0.13857677902621723	0.0	0.0820675544458316	0.0	0.05553241290345817	0.05103487468751228	0.01555198858569645	0.0	0.06182174261986182	0.04339471895651671	0.1720171214553237	0.042866584836181665	0.0	0.0	0.1187800963081862	0.026791350298483237	0.0	0.0	0.1503031924380239	0.0	0.0	0.07527927752646854	0.0	0.05432025029621058	0.14758337792045656	0.0	0.0	0.0	0.05044347038729061	0.07105010750060736
giz3qso4_783dbpu6_AGAAGTATCGCCGAGT-1	0.10936902851028052	0.0	0.0	0.02707476710862889	0.04071540255679014	0.07578537032790644	0.044874191018565344	0.05874642376386834	0.08424821253528184	0.09209302503974487	0.06104493365833701	0.07463332457536745	0.06693588483392496	0.026344909771876063	0.0	0.04775726770108792	0.03500726133149889	0.05946259669360031	0.06002217849807556	0.06168149637832413	0.0754355968083374	0.05737134455080746	0.0	0.058527554842161586	0.0	0.059084079032945346	0.04698710048933016	0.05510968432316747	0.04317872173773946	0.04593473778604515	0.06694687605147469	0.08446252815210223	0.058190455742878275	0.09233161937408747	0.09176220709598105	0.06858310229096747	0.10179133226324237	0.02128550492009212	0.07966783143645399	0.05794248015668488	0.6759083613016197	0.0510188546049643	0.04170679507758159	0.06840005064552625	0.08056120217298762	0.10232744783306581	0.0	0.030736789097661536	0.04543606206527555	0.09807586809435764	0.10014543448801307	0.024005707151774566	0.0922577980531854	0.07700651153987545	0.05801628273538386	0.07714096874704938	0.03879079721776351	0.1379347244515784	0.07256111543000318	0.08437702402072597	0.049385047402231805	0.0	0.0	0.039576944602951095	0.0	0.0619564527391608	0.08267350375788654	0.32939539860888173	0.14723478768422588	0.0	0.0	0.0	0.046235309311636316	0.0	0.0	0.0	0.018424771233759997	0.31651761828326835	0.08404503784249448	0.13665837134095243	0.11584707427404056	0.04370251471375067	0.06954932707741697	0.11102456608074586	0.34642708519113014	0.12317440980547238	0.06774141019377951	0.09192779212320004	0.07778496774320058	0.10853779714132844	0.06197893744302715	0.06345453175374176	0.02685135643937142	0.11897584465411268	0.10604022963573526	0.12700290050970123	0.09439468104445	0.3817846739195054	0.05861180018483389	0.3221508828250401	0.09675405742821473	0.12573568753344033	0.042324326734439095	0.03893799313553006	0.0	0.13383994282870687	0.06048829940018586	0.21842202741079145	0.08574973454787001	0.04958998045446108	0.11107544141252007	0.02762172284644195	0.05605136436597111	0.11633417411908584	0.13421998012688222	0.06899141472896755	0.0786326550479089	0.0	0.06538255751738897	0.08309667860229658	0.051043338683788124	0.0	0.006379388401860312	0.07553058676654183	0.0	0.09425306279238864	0.05345971975185458	0.06347932431399526	0.25247458533975387	0.017121455323702513	0.044442215088282506	0.17056060876285595	0.07725788180479357	0.1567428469515147	0.08139935608259778	0.0	0.08870250085246884	0.06050146376263121	0.0	0.08742260949323549	0.05098134448439187	0.04557683177717994	0.0398955670491251	0.05487668064688724	0.0	0.03303059241048147	0.05049343083050948	0.010088039301522448	0.0	0.04684991974317817	0.13613563402889245	0.039068182546668544	0.03864217347363415	0.04588360915850261	0.037506466057913676	0.0	0.12981398342717	0.0881447466273627	0.04716009212927568	0.0569401030666554	0.07987225789192082	0.06473741614191052	0.062440011599459236	0.15595584883974398	0.0	0.11728395061728394	0.05812366342160755	0.23582129481005887	0.0	0.0	0.07784911717495988	0.0	0.04711967183877296	0.07304944449689989	0.061851257356875335	0.0	0.08236553048185566	0.0639786787734698	0.06618101000123472	0.12658627265368838	0.02744945441574655	0.002140181915462814	0.030497592295345103	0.0	0.11699661137863385	0.0	0.12126830549115193	0.0	0.08029165428574273	0.0678074420694874	0.0031389334760121277	0.0	0.06217650103519669	0.042395123855798016	0.0	0.10593900481540931	0.17883895131086142	0.4071696094168004	0.2732553695635558	0.02533951340920158	0.029754473574698292	0.2179418583912966	0.06456215444979489	0.0	0.0	0.09076316941485481	0.0	0.06630831062500778	0.0	0.11187314558101075	0.11121302453565696	0.0	0.07303885253323456	0.06690455827852979
giz3qso4_783dbpu6_AGAAGTATCGCTCTAC-1	0.11875143315753267	0.07502526603650199	0.0	0.015479671936498164	0.07318694904600871	0.054579416036077355	0.06664797672185697	0.10015030984235126	0.11187064364918825	0.0815397803436948	0.07115610029164618	0.08274069870904639	0.06957838652836706	0.03597572839145873	0.024612092027822365	0.049302211521312644	0.10015541797243242	0.07397028935783459	0.07595128784871445	0.07110550559138774	0.06777048875241352	0.07053990911889685	0.20507528854238324	0.05251150347779561	0.0	0.06414938982388353	0.059056687929392546	0.037430346213574495	0.017308997037944102	0.04892999238268586	0.06825837018463125	0.03535033035947591	0.08302747134780342	0.11867127349892538	0.10761233332284224	0.09669731018045624	0.09222043873729267	0.036398601127472646	0.10485460194157656	0.08725904545923101	0.6868038328712486	0.08779903666956872	0.050508293204922415	0.05449295251165051	0.09373059483778749	0.12114321383984306	0.08453718566078117	0.04271551317156076	0.11593365436062066	0.12108282368558289	0.10839135170741676	0.060650377504310085	0.1148705096073517	0.07559792242204533	0.05933220539962113	0.08670884083970667	0.0	0.15232744783306582	0.05711936734134596	0.10086193949292707	0.047695982263067524	0.06482967718922775	0.0	0.040627193720673416	0.0	0.07300650216285333	0.10783500490159113	0.15327982878544677	0.10856559171165912	0.0	0.045667705284360934	0.0	0.06409475839929153	0.0	0.0	0.0	0.008039401297828264	0.3289765344339983	0.09166319224997936	0.15562733930911873	0.14683107155017266	0.07845906902086677	0.08757459768695723	0.1123562640416573	0.40060043992628264	0.14008091462217656	0.08530718589340963	0.06914648614697466	0.08849147989097397	0.1648704425590461	0.0763524407442058	0.0652307430905961	0.026791906941719675	0.13138628978585132	0.11089902101138056	0.15623327982878546	0.08349874113439945	0.09583259021461268	0.0	0.2321562332798288	0.071294810058855	0.07444775663074218	0.06630105225610844	0.04541694996039729	0.09704387372926698	0.14037273587835386	0.0758638168454845	0.26731695271021116	0.0879528629902582	0.07954160797545343	0.14474214923653125	0.0034109149277688606	0.03672552166934189	0.0	0.05961935335932125	0.08798798356575906	0.08073550820903225	0.040544557398489986	0.0913322632423756	0.09331398938140512	0.05860531478509007	0.0	0.10075317940486479	0.12939183163902265	0.0	0.0821720102618979	0.07023267247986349	0.048480791374179245	0.34637506688068487	0.11533202544438499	0.054373996789727125	0.1897033470067178	0.08668877108937209	0.16117608091925908	0.11020643234365443	0.04211572269357181	0.08863458057147293	0.09412015468469291	0.05353002624270682	0.11758898315880659	0.06637722878031349	0.07717214648691148	0.04768345124150367	0.06965946944199934	0.0	0.05101895686449804	0.05400194201692329	0.05467191984045917	0.0	0.050115926520420906	0.12416399143927234	0.038759976625662954	0.026415393456591958	0.058827904466707256	0.07230662324139875	0.0	0.14222486576333607	0.10560964898997546	0.06966461223696113	0.08531628697211192	0.09759965222043873	0.11032431987488167	0.09308872361020916	0.22483800011889898	0.0	0.11836394982462398	0.06393130877424891	0.34363295880149813	0.0	0.0	0.1196896736222579	0.0	0.1914036026395577	0.07640420826144553	0.0	0.0	0.22698517609290908	0.0646325983733722	0.047207474173766306	0.12220301546144242	0.034259124146764595	0.034563937934724454	0.20951489209916177	0.06777242732298912	0.050115926520420906	0.1014446227929374	0.1459212690486099	0.0	0.08757803536418399	0.06293233135739325	0.0	0.0	0.06392048758927117	0.064986334649256	0.2232477260567148	0.1394265571397098	0.0	0.0	0.13299701903233205	0.03102662602725726	0.021699066642886868	0.2987337257000178	0.0	0.0	0.0	0.07043144121795807	0.0	0.07990288993685911	0.0	0.0	0.1708323778949782	0.19194756554307116	0.07531794048647981	0.09298626997468012
giz3qso4_783dbpu6_AGAAGTATCTAGGCAT-1	0.09426354811587556	0.0	0.0	0.057396454041059246	0.11926839024035489	0.05896487808606589	0.06107092162194517	0.07442626510783978	0.09107105420148306	0.074235163035453	0.06149205671747169	0.07191025955225451	0.06126270733012306	0.03700933897563111	0.02213502962566633	0.058812644908150524	0.08178552319804326	0.07259892043742738	0.06792848225432495	0.06228390263531318	0.04296066252587992	0.0560828630838002	0.07024382786822594	0.06397003745318353	0.0028535758872837527	0.06456148697789013	0.0564727984547664	0.05470024403293792	0.013839475324474746	0.04663396388693039	0.06582519489899516	0.04987121579752884	0.06679207860056639	0.0991693192226424	0.08886475938690083	0.11143538109830245	0.12614232209737827	0.0361582183760982	0.08843085252781466	0.07360213232803688	0.7284887397246947	0.07201115579144785	0.0462011771000535	0.04850126001168115	0.0819490984288409	0.1534688781879793	0.05467495987158909	0.03269442608504076	0.0840235420010701	0.09510941341406424	0.09393851011328547	0.03492063492063492	0.10385702082922663	0.08796948420887885	0.06701444622792938	0.04982217606143581	0.04333868378812199	0.06629213483146068	0.09336263965712346	0.08945232932518563	0.0677374570302528	0.01751382200820403	0.0	0.051528574302217224	0.1181686157609111	0.04365154936474685	0.07426718519396297	0.2702621722846442	0.018775232258378325	0.0	0.0	0.09762522122072684	0.0	0.0	0.0	0.0	0.02127834712104375	0.23068103645952764	0.08436765175561614	0.1289126336780529	0.13300744199620604	0.024119850187265916	0.05679384286125859	0.11638948155802088	0.3439896557874086	0.1283011088856396	0.07982878544676297	0.08990857701165468	0.07853571218475036	0.21631124359856302	0.0665412435517347	0.06440242635414657	0.07922636387055863	0.1437214470922336	0.18190100212572122	0.17073582833488216	0.08656108534012186	0.26359907258783666	0.05253173792499635	0.31508828250401283	0.10388799714642412	0.13353206451119773	0.07833678883538434	0.04291695580150514	0.0	0.11793075838019658	0.16138661259891302	0.18689550150224307	0.07604520223228263	0.06485515554536421	0.14729390459727537	0.040997859818084535	0.05795612627073301	0.0	0.14729037682488727	0.052184114548819216	0.07265493079907688	0.0	0.0	0.0924908424908425	0.0	0.0	0.010412808165617154	0.08444801141430355	0.0	0.08395275136848171	0.06229086229086229	0.05102657228168542	0.24715757089352594	0.02294750609357351	0.13787453183520598	0.19612389275310624	0.07510813565251362	0.16958393844429157	0.0877298651623299	0.0	0.07404558143918917	0.08269280124582948	0.025121659150551607	0.09721691423136046	0.0505785796220723	0.07827238085190293	0.0442849216257456	0.05940730768566941	0.0	0.07118136687188031	0.045791966391217326	0.04155844155844156	0.13723916532905298	0.06278981630105225	0.11867977528089887	0.04942883278719244	0.0	0.05593358517370528	0.054383709752258404	0.0	0.12357649384969296	0.08826168266755505	0.05462415772609295	0.06845578365389128	0.08233146067415731	0.09212762892538173	0.06020793255976376	0.2011176505558528	0.0	0.0816340685254543	0.05303079244707937	0.23154093097913322	0.0	0.0	0.17501337613697165	0.0	0.14581772784019975	0.07435129312194745	0.0	0.0	0.03685519151480817	0.060057399858067434	0.03675350866362102	0.06863673155807987	0.0445546962400895	0.007383627608346709	0.035000891742464776	0.07914214374888533	0.1250222935616194	0.0	0.1189150962091037	0.0	0.07716715929711421	0.05754686182223794	0.10576065632245407	0.0	0.05754937539256054	0.036583734617442486	0.0	0.03685519151480817	0.566880684858213	0.0	0.18000458610410455	0.02898864381000475	0.04455739848998276	0.0	0.11316211878009631	0.1647940074906367	0.0	0.06204906204906205	0.0	0.055953037661948035	0.0	0.1191205797947371	0.0	0.0	0.047464707577067125	0.07684011408686274
giz3qso4_783dbpu6_AGACAAAAGCAATAAC-1	0.14366926545899258	0.0	0.21094168004280364	0.08101907840248614	0.09420956121076117	0.08844492853321104	0.047648365179533414	0.08342392477443712	0.08328496878361741	0.1341640921198732	0.06916967215541149	0.08552411274077966	0.07264750517795486	0.03423075052288536	0.03113172027029705	0.0754414125200642	0.03989910570969961	0.07587065804548189	0.07529614479596357	0.06170572262308779	0.0645311373205853	0.05467898848908476	0.026408316135442943	0.06320171214553237	0.078517924023542	0.06862238604652653	0.059658034537788396	0.06708132691278759	0.040089799385525086	0.04731902211687993	0.07920782120331046	0.1405054313337564	0.10620823152133536	0.13560228890642145	0.0898051423497557	0.08490198939637142	0.09584590690208668	0.06012670497282124	0.09387928889593476	0.07193465573014073	0.8593316795563987	0.049240962485295574	0.026645264847512038	0.10418274866340738	0.0797814563781717	0.11164615658997681	0.03016318887105404	0.022692222956598368	0.07028357410379882	0.10797082308958286	0.1096638208067216	0.07336068010225313	0.08214356115006617	0.06767051389844327	0.11946697901754082	0.0419538601957637	0.0072231139646869984	0.08405564472980204	0.05502579217491326	0.08927984755897234	0.06886000342708869	0.09803816657749242	0.025801081980857263	0.06372377969262938	0.0	0.1487925202455768	0.14229696101349823	0.12166934189406099	0.07203657765455518	0.0	0.004563623202089825	0.07416553483969214	0.012582793675393443	0.0	0.010968432316746924	0.0	0.03999121976650066	0.3671940686386914	0.08629657738370694	0.13391709642998023	0.08022763753100831	0.2747351524879615	0.11356793019714367	0.11851060165666907	0.26845906902086675	0.1196585446452203	0.058587479935794544	0.11510224021215716	0.09059524509845117	0.0	0.05468426316069474	0.06556270986133332	0.06202564254998712	0.10055341570825264	0.14358017728804245	0.18853313057925714	0.0826442874879578	0.10011295404553831	0.00447492582324043	0.2418940609951846	0.07771535580524344	0.24566230986776733	0.055831438380595684	0.04869848434933563	0.009697699304440878	0.12374142711221363	0.12168060600940554	0.23052228670206198	0.14152781159773195	0.06496980814797829	0.1134707988640573	0.15991171749598715	0.13568753344034243	0.056638385691355195	0.038141099136283725	0.13445840144118673	0.11772976763216392	0.014684025919980977	0.07710005350454789	0.0786105280487303	0.06224362404137685	0.0	0.07194303823517306	0.026128054217941857	0.17667201712145533	0.12013280103167744	0.05477246106459589	0.10962021633590008	0.20943686463349384	0.0	0.08480470840021402	0.5018132096783782	0.08868677694599572	0.24336925781548574	0.11406300289876671	0.0	0.13300731598455298	0.06019044139077025	0.023006955591225255	0.0945247012662743	0.04599021913172583	0.04473281637389882	0.05394546499415413	0.08513263950016396	0.05438579926352564	0.012339909651814075	0.04857222123139726	0.019115715744929228	0.0	0.07924246477617264	0.08132691278758694	0.03214217908983093	0.04171373085230763	0.05084719377871257	0.052916219870390226	0.0	0.1456529591817335	0.11244809385841821	0.04675065552129493	0.06266039630912487	0.08614767255216693	0.07685516730460551	0.10589918272824182	0.14200503339080117	0.18673087212413056	0.10754414125200643	0.042392829396690666	0.18084537185660782	0.0	0.22971285892634208	0.010754414125200642	0.0	0.05539504191189584	0.07027407490064463	0.09336543606206528	0.0	0.101627167721021	0.0796817039071752	0.015248796147672551	0.1309283725014062	0.07673849246882955	0.0	0.0	0.14945603709648653	0.02800071339397182	0.07026930622436241	0.10638363751659632	0.0	0.08374077828502048	0.0742607354205145	0.048154093097913325	0.0	0.0694824888919906	0.03703743872283198	0.0	0.062222641865735055	0.2994917067950776	0.19823434991974317	0.25483451807689367	0.025062973049338407	0.03376731466619107	0.24558587479935795	0.05140895309434635	0.29507758159443553	0.0	0.11140295409958331	0.0	0.05579680991230508	0.0	0.0	0.052587327065657725	0.08306581059390049	0.04934765608922912	0.0629696568827773
giz3qso4_783dbpu6_AGACAAAGTCGTGGAA-1	0.11531185507911029	0.0	0.0	0.056663515028914445	0.048315126203203	0.06420068027210885	0.05904984229595589	0.04260871954067196	0.0928635779729628	0.08595630270150023	0.05376221801313888	0.06636403846734125	0.06008182213542683	0.027943966146213337	0.02534530249886055	0.04773274478330658	0.11663991439272338	0.06082187419075631	0.05814808102774757	0.05917703446537848	0.051567915881545585	0.050363015060155426	0.06508446075059238	0.05515462814339219	0.008516140538612448	0.048915011069354065	0.041315803871058675	0.03351048558639679	0.010513367863072484	0.044123750518794094	0.05120180818765593	0.05523411350429903	0.062201592867877846	0.11303969311967789	0.08958721384365799	0.11639671190232988	0.09959978598180845	0.057668597482959966	0.08200177467759656	0.05900668070547464	0.7345688019845323	0.06176699235462889	0.04427501337613697	0.05500349209072084	0.0707482923457253	0.2092473693597289	0.0	0.024750574387058195	0.1605992509363296	0.06574963935225633	0.10085309661704434	0.01971345342131859	0.1022424976298424	0.10799547213213803	0.054111896808526024	0.0	0.04917959693240592	0.09357945425361155	0.07549734061890034	0.09553612495658623	0.04217592155463933	0.09884073479579097	0.001684402433466104	0.03810591163676023	0.0	0.06674919063035613	0.10276105012550228	0.20682718031032638	0.025098497008609368	0.0	0.04645453687092815	0.0	0.0	0.0	0.0	0.0	0.0019069569631367383	0.2682870901169457	0.07829322548978991	0.13853618101139956	0.11768082105160757	0.17228464419475656	0.06634070049800386	0.10895997412851345	0.28483740562392246	0.12413676653319017	0.06488008002419336	0.09177890990299392	0.07623249546892114	0.0	0.06090562224069595	0.05385746260427786	0.026653191447198937	0.11447262886013229	0.13224299741153675	0.14291346343386557	0.08078671556408291	0.3649604660840616	0.05846587869059779	0.5291064740502943	0.10807918673087212	0.10356951769471834	0.054883962011771	0.045298959581870135	0.0764446227929374	0.1061111173470724	0.04004393004984371	0.1412108490760176	0.07293100563702713	0.05757198545549841	0.11766884800592665	0.05825307651150348	0.03518459069020867	0.0	0.13903538943667354	0.08274224715828674	0.08197833614762863	0.0	0.164258962011771	0.12062188747582006	0.0	0.0	0.015804420298802323	0.13162118780096307	0.0	0.059321452579879544	0.048982112128179545	0.02959146688758867	0.29517790262172283	0.03067594078830034	0.05153156768325308	0.07740324594257178	0.07259126994856097	0.2795994802415348	0.08997871202030897	0.0	0.0981406476545325	0.06708948309386786	0.0	0.07734379644492004	0.04862398543728615	0.07508722748475874	0.042328042328042326	0.06260895079307548	0.04151323450728606	0.0526715023941592	0.046881873848165986	0.04454496814047376	0.0	0.0	0.030698234349919744	0.050277015481799824	0.025424568495729546	0.041834444936440285	0.03967106913631227	0.0	0.12622836392870043	0.08577090294813423	0.041622431811895885	0.054563374728957226	0.07481039325842696	0.08135263612791703	0.07279579642132177	0.1157878049263817	0.0	0.11337019202187741	0.05345899447892699	0.050695559122525415	0.0	0.0	0.08849652220438738	0.0	0.06559657570893526	0.05091658726820657	0.0	0.0	0.08000503572215403	0.04990295304808021	0.035765732394945876	0.10814092274766432	0.02051007668985197	0.07554842161583734	0.040930979133226325	0.07793829142143749	0.15311218120206885	0.0	0.12991449180587758	0.12725164972355985	0.07233326745970928	0.051561607312892783	0.10975566256465133	0.0	0.05956233861399958	0.022395991497115093	0.0	0.03971925848991282	0.41345639379347243	0.0	0.2486432775357334	0.01901214974059312	0.0	0.5113251293026574	0.06456215444979489	0.17589620117710006	0.0	0.053926098869919094	0.0	0.05786371686554598	0.0	0.0	0.0	0.0	0.04426986870807095	0.06630421197350331
giz3qso4_783dbpu6_AGACAAATCAGCGCGT-1	0.10071275701291753	0.0	0.0	0.02025110490556081	0.04894886939176238	0.06790300389818849	0.06527676998663608	0.056858720521806703	0.08427694795812561	0.07222155101821648	0.051156003090981145	0.07463332457536745	0.056964797792631826	0.02246583005009971	0.0017042189326833522	0.05714731585518102	0.07314836046778261	0.05552683842533395	0.06254638499111134	0.057223571899801436	0.023943285179240235	0.051503874459489125	0.05124971336849347	0.05457677902621723	0.007089352594970572	0.052947075351704294	0.044232589926122924	0.03574038549374258	0.011699293409011931	0.03537717372643341	0.05427677847462395	0.10684733783766968	0.101014541650053	0.11947384171722393	0.07937366298238738	0.1519042754997811	0.11095131086142322	0.02381340095067501	0.07833352048915927	0.049210439768114234	0.6160319081667396	0.060253826569451205	0.03063135366506153	0.03260509967774742	0.06976009361343159	0.21626984126984128	0.0	0.007308091776036257	0.1745104333868379	0.12166527825751265	0.08857945756044394	0.055704179299684915	0.09309321994123887	0.07086986747615044	0.06325105201509695	0.0	0.0	0.08994114499732478	0.0680104324547029	0.0890111514741911	0.03571166294233049	0.023274478330658106	0.0010502744585141588	0.03527810733477563	0.0	0.07311079068839496	0.08721959487361795	0.2813269127875869	0.0756846150104577	0.0	0.0	0.0	0.0	0.0	0.0	0.0	0.03682210423783457	0.12848734999617825	0.08167244462896314	0.13180721154050076	0.1349627900189698	0.053119315141787055	0.0773000781989546	0.10270441169317573	0.2910350157541169	0.12166509467922391	0.060895154348989226	0.0784097517854235	0.06821409662753271	0.3424291064740503	0.05804249303607947	0.05864930547372764	0.024711174523908606	0.13408962463497953	0.1736439489248478	0.14347666920109262	0.09992103111432972	0.20462517091730575	0.0	0.19047619047619047	0.10504726235063314	0.13620729190552625	0.06329978152309614	0.03903962841208315	0.0	0.15630811136429115	0.1581763397257188	0.2823805408075071	0.08202180931509209	0.04174446664701194	0.09333662592089559	0.1405831995719636	0.03449973247726057	0.0	0.04234502789879997	0.06962954236431197	0.06974694764239639	0.08394269068426372	0.06120920278223649	0.054780425566942424	0.0	0.0	0.01456969996295839	0.12734082397003746	0.0	0.07356463760958143	0.04747530837418478	0.03787357639685088	0.3615569823434992	0.029070804351703228	0.0862092027822365	0.0	0.06672471422704138	0.15689571708833347	0.06909796713765158	0.0	0.0979895596825212	0.03307712049833179	0.02958037147443247	0.08228872073173839	0.05673653847292887	0.0485961964043939	0.0740839823236827	0.0536339943733927	0.0	0.031134228687919485	0.03415373640092741	0.04697699304440878	0.0	0.06929953629391832	0.14299090422685928	0.02544054954348539	1.981649921724828e-05	0.03887151528569584	0.05724320592146598	0.0	0.12559717322165279	0.08070227242900552	0.05716652958390854	0.0525658716078586	0.07083667736757625	0.08609499115117093	0.07622968563014879	0.18574004716326814	0.0	0.10826744347343599	0.053344696837930916	0.04668271803103264	0.0	0.0	0.021348314606741574	0.0	0.17913322632423756	0.06358028400328467	0.0	0.0	0.0	0.05051500925695839	0.030579906984401366	0.10032788684474078	0.07704654895666131	0.07399678972712681	0.11280542179418585	0.05809702158016765	0.2241840556447298	0.04597824148385946	0.11521808057388581	0.0	0.0710056058927985	0.052710544426408074	0.010130194399857321	0.0	0.059619041803335895	0.04477209954738045	0.0	0.0	0.36530230069555913	0.0	0.18986470992891538	0.026875514755832896	0.07838416265382557	0.19225967540574282	0.057606563224540754	0.17054574638844303	0.0	0.07116104868913857	0.0	0.0563097346478585	0.0	0.0	0.0	0.0	0.03713935876857225	0.055833610686304665
giz3qso4_783dbpu6_AGACAAATCCCATGGG-1	0.10698998700603837	0.17799179596932405	0.0	0.04591129972075023	0.07248567584555367	0.08646717113811817	0.06434471587619194	0.07738405930763284	0.0969869087889112	0.09858452663816926	0.06711007842768205	0.07538695121960194	0.07146859141096264	0.03416386983802714	0.041911895844480115	0.070621544497949	0.04838339830314148	0.06663784877458463	0.07798935086901741	0.06663783152655772	0.08620629492637309	0.06547658488629494	0.07406558128869525	0.05637025147137507	0.06683609773497413	0.059780118735242194	0.05523857742812818	0.04581653160030798	0.04474524664493389	0.050044253761569735	0.06657146815635788	0.12101982156855426	0.09943326074436072	0.12309673440886543	0.099390181677029	0.08589911960698478	0.10255323702514714	0.006273214382642814	0.09311993165509604	0.07970410512416491	0.8072863466121893	0.06847214998176122	0.1193151417870519	0.06984181441682084	0.08479225980558712	0.2226903870162297	0.14396067415730338	0.05102445472571051	0.09549491706795078	0.1084652322029651	0.10323666139557586	0.04766660721716901	0.09216486910159294	0.061650342319913516	0.0823283154743829	0.0	0.0	0.10401284109149278	0.06765435689211283	0.08490444275482714	0.04846183167399294	0.09047619047619047	0.0	0.05083137309638071	0.0	0.08255116939177118	0.13796991536226888	0.15400749063670413	0.04834865509022812	0.0	0.0	0.0	0.0	0.0	0.0	0.0	0.020688425182807207	0.20859130168921503	0.09166701190468846	0.1388355156281149	0.1466170533586264	0.08898876404494382	0.08917314894842984	0.1241752477707534	0.31835205992509363	0.1425919509063401	0.06670621350640892	0.09767138902458883	0.09055770787637368	0.10364595276312773	0.06893524516708126	0.0645336419664187	0.0	0.11401688655730859	0.11976342313420965	0.13953422883050323	0.09628021958207575	0.07514416503180549	0.054136874361593465	0.4171749598715891	0.08533975387907972	0.24711457616754567	0.05723593276261815	0.04981121539435655	0.0	0.14501977423325738	0.03536932218185914	0.20027163847388565	0.10783816779224996	0.06796169511143141	0.06285549656336173	0.08166131621187801	0.06424826110219369	0.052052281586792024	0.0798746464878086	0.08841176576461598	0.10216733675440388	0.16928244456334343	0.04242910647405029	0.05593283121373009	0.0	0.0	0.05185825410544512	0.05742821473158552	0.0	0.10332414152638872	0.06901595013954565	0.053926173586506004	0.4189071696094168	0.005291005291005291	0.0	0.21883360085607276	0.08543677570448421	0.28765064078065683	0.09512166851397069	0.0	0.1220485865650912	0.07926720519211612	0.0	0.11419611539996773	0.04816199044815488	0.06991009728784693	0.06764857420288133	0.07496677540171559	0.028325937116419602	0.032170456007748004	0.039867823950220954	0.05860207208521815	0.0	0.05220037453183521	0.14847512038523275	0.03594174168398784	0.03969244793214831	0.05313036198594122	0.06287339403102375	0.0	0.13577390118769234	0.09874323201119894	0.07012839883715172	0.07448771742089305	0.0924963215623328	0.07093262542700746	0.08418797658869706	0.17270079067831876	0.0	0.19183362067257198	0.06082373812919609	0.23073836276083468	0.0	0.0	0.038202247191011236	0.0	0.14642411271624756	0.06864175700923883	0.0	0.0	0.14949800144777012	0.06752878387968417	0.07749927974647076	0.13686188967087842	0.04129578286881658	0.0	0.06799536293918317	0.04588014981273408	0.0	0.08275370073122883	0.12289573548936845	0.0	0.08441278403261265	0.06961082746647401	0.0	0.0	0.073652354200107	0.036811490463175854	0.0	0.20561483020174362	0.3044408774745853	0.0	0.1170985248031797	0.0381535520406875	0.025593008739076155	0.0	0.04703941501694311	0.13402889245585875	0.0	0.042171311834233186	0.0	0.058156816714433644	0.0	0.0	0.0	0.0	0.09188891632711857	0.07925413817654815
giz3qso4_783dbpu6_AGACAAATCGGTCGAC-1	0.12709240999770693	0.0	0.14954521134296414	0.037585112542785314	0.056808323853158586	0.09749770694794772	0.05645645975798354	0.08203987069952291	0.10389352837805131	0.10700334259594861	0.06992138675305155	0.09444840638139249	0.07219703394759078	0.035100199426042124	0.011156689059310783	0.06204521134296415	0.03954240872378914	0.07074590982418064	0.07327246471864086	0.06974469969649243	0.08971898480936097	0.06810155316445368	0.05931361308568371	0.06523916532905297	0.0	0.06956111853339869	0.057330540340296346	0.06682685406308317	0.0349544659749687	0.04719151127845867	0.0762587439701932	0.07535431209327212	0.09577314071696094	0.13714394537094976	0.10929710665335252	0.13079429933362519	0.12725521669341894	0.043113809601352346	0.10582561040322172	0.0841238753000427	0.6630672698088429	0.086850744682636	0.03012306046013911	0.05337793407096092	0.08696429547788935	0.11193597289102906	0.18221642589620118	0.04011582160954269	0.13035848047084003	0.11078150503552296	0.12174301811945734	0.09777064383805957	0.10812705922108642	0.12513876604681465	0.06633479386288375	0.042394485884241336	0.0	0.13295880149812733	0.08120573524010866	0.09828937981658266	0.06138510335470018	0.007044765471731764	0.0	0.046867110302841214	0.0	0.10776632115424727	0.14567600662163666	0.3552701979668272	0.08356437569920716	0.0	0.0490353444748686	0.11248302259538215	0.0	0.0	0.0	0.0	0.05745565296127094	0.4187113047466178	0.10613380720557293	0.1434879269381159	0.146407899216888	0.07721776350989834	0.09111412931637651	0.14443664443664445	0.28174603174603174	0.15203578848248567	0.09157419685021052	0.10636471491381115	0.09168382453869836	0.12275471986547427	0.07631786967710802	0.07463549844912457	0.04975922953451043	0.14863422865615247	0.1489306320766995	0.14499732477260568	0.1334132589715793	0.10052910052910052	0.148353519140036	0.37463884430176564	0.0779828785446763	0.06474050294275013	0.05027198145175673	0.05546891245581202	0.16185125735687533	0.158829934110833	0.07786319731914054	0.19158743877845003	0.08625496325082369	0.053788449569233794	0.08668559904514961	0.14653558052434457	0.13763509898341358	0.0	0.15898494229152335	0.07730180001079909	0.1031195859582401	0.03442125914036026	0.07731407169609417	0.09260402518829484	0.0	0.0	0.0	0.0	0.0	0.11208791208791209	0.07037120587682386	0.03548066562616348	0.07035848047084002	0.0	0.07463884430176565	0.11604541941620593	0.0903982235533678	0.08828250401284109	0.10413050970067465	0.0	0.09885034528453053	0.07177221852475346	0.0	0.1063891224404868	0.0741719134687334	0.0998450126476713	0.11798743633949627	0.07393120350713682	0.06848582129481005	0.009197364054425639	0.060230267720904423	0.01631402305559609	0.0	0.04312689495273765	0.09670947030497593	0.04106289126741672	0.0	0.06481891478017011	0.05864409263169112	0.0	0.1462026708818473	0.11216374578946128	0.07184102748056384	0.09756413505674298	0.1049063670411985	0.09172840268345886	0.10040781901576137	0.2892416225749559	0.0	0.12856944692150685	0.06728072660169923	0.22043873729266988	0.0	0.0	0.20524344569288389	0.0	0.09406099518459068	0.10073304091810371	0.0	0.0	0.03962483869952475	0.06592946802151824	0.01963205333991851	0.13042762480964729	0.024871508017575435	0.0	0.07138398430533262	0.07401462457642233	0.20492241840556447	0.02800071339397182	0.12055367298812991	0.0	0.08746358586626896	0.06865006312730555	0.0	0.0	0.0828775269267453	0.037335690425578064	0.0	0.10552985239039436	0.14847512038523275	0.0	0.12000305740273638	0.02959583025231302	0.0	0.0	0.14365971107544143	0.0	0.0	0.10673346628402808	0.0	0.08874703962239891	0.0	0.05292086190962596	0.09722540701673928	0.17001070090957732	0.07152117545375972	0.08118367226568589
giz3qso4_783dbpu6_AGACAAATCTATACTC-1	0.0749063670411985	0.08340764520539802	0.0	0.030233734250972977	0.06447557751146711	0.06619754643430406	0.05841707161547088	0.07707402072941481	0.09739041888152021	0.09669748451915904	0.06364275397760585	0.09078625190706548	0.06501236282313179	0.03699717885111144	0.05584289479420566	0.07039192081326913	0.06703355499503172	0.08439511143757954	0.06776667414579701	0.061644566127160016	0.06379835764300835	0.06742091401273742	0.045517083237789496	0.06918994114499732	0.0	0.06032918112410812	0.053101177378240064	0.03477306241762257	0.029830164429955928	0.05023677012546066	0.0664913248978498	0.05561984396580686	0.09570838999021923	0.10493239382974671	0.08578800944960892	0.08966875820808405	0.09834991974317817	0.031947643085894185	0.08963305348032773	0.07498196062261622	0.6991098788851597	0.061239403955608	0.06177100053504548	0.05074763415959059	0.08352372360409759	0.1420099875156055	0.0	0.006760456991785478	0.06812199036918139	0.08225477646612621	0.10181736893865892	0.07235003864217347	0.09516487848835573	0.09493963449478239	0.07291079201191561	0.10776445409624524	0.0	0.09229534510433386	0.07996785998586883	0.10732707236255433	0.05990411145731701	0.0	0.06440362245605691	0.044046148014652856	0.0	0.10605236190838933	0.09850582265935558	0.4460139111824505	0.1328858407510093	0.0	0.0	0.0	0.0	0.0	0.0	0.17934724451578385	0.04151404151404151	0.3364671711381182	0.08866388184456414	0.135370141796141	0.1444720073933557	0.16027822364901018	0.09597069597069598	0.11454574375922691	0.3316538850246715	0.11925454128266924	0.09932537743969107	0.08523274478330659	0.09493163463397007	0.19452724910188796	0.07653299844179423	0.07367014722624451	0.019776866218813784	0.14099803548967704	0.30997932121527627	0.09963110022246628	0.10878203189224317	0.3468878187979312	0.05846587869059779	0.22263242375601927	0.08859461387551275	0.12504777191775587	0.06975934100231854	0.04262373218754162	0.0	0.12709762147964396	0.11038833037650306	0.2320039511050747	0.09001022052818762	0.07422391107325756	0.10865538955426596	0.024478330658105937	0.14163723916532905	0.0	0.16861576091110603	0.08745293808689335	0.0785440907483976	0.0	0.06527554842161584	0.10010495122854673	0.05453896914571072	0.0	0.06033666707824011	0.0	0.0	0.08612860298253557	0.0633048457767559	0.04565762513776805	0.3161449973247726	0.10124249450092147	0.10644060995184591	0.0	0.07168303530619628	0.21152131264490814	0.10049023412638043	0.0	0.10239606117815352	0.0805265195509098	0.0	0.1030578273756444	0.08850165548204439	0.06528308427343085	0.06131224857816618	0.05536857729681217	0.02936455481068832	0.023961910180086827	0.06339595347085984	0.03214164113040518	0.13304797574460495	0.09647538790797218	0.12677233814874264	0.058820483612074766	0.02031191169767949	0.06145643069316064	0.06903418740800436	0.0	0.13211712335650053	0.09289369588553392	0.06408951081383678	0.06339068645396262	0.0800521669341894	0.07730686916080175	0.08239496158700207	0.14041971345342133	0.0	0.14038008045498682	0.0728738568165291	0.016185125735687533	0.0	0.0	0.09186730872124131	0.0	0.03702514713750669	0.08666306154739731	0.060834670947030496	0.0	0.08516665093003493	0.060091875591852084	0.024282833271597318	0.08168360977349741	0.09209267636233928	0.00042803638309256285	0.10317460317460317	0.0	0.0	0.04401640806135188	0.10916537859421754	0.0	0.07820952646342522	0.06702250717676352	0.0345996076333155	0.0	0.07944625700793263	0.034454398218443164	0.0	0.08003650898561672	0.23167469234884966	0.0	0.17190246885270963	0.03628690461161109	0.02663337494798169	0.2175851614053861	0.11753165685749956	0.0	0.0	0.043873729266987696	0.0	0.08327215565261031	0.0	0.08069458631256383	0.0	0.20585874799357945	0.0817847882454624	0.10657726772917431
giz3qso4_783dbpu6_AGACACTAGACTCTTG-1	0.1582110372238783	0.15819511325129304	0.0	0.056744138320250374	0.07564400255575122	0.08301326148436902	0.045554602734839765	0.08370256704093687	0.09910604504257295	0.09392637083829544	0.06604661478802082	0.09494150193963186	0.07117169439874017	0.014458388053893672	0.0	0.061588193329766366	0.06828199444571836	0.084004155419124	0.0695472824867533	0.06804856712102693	0.0779886942564031	0.06731904351718253	0.11472903768248872	0.09151417870518994	0.03103263777421081	0.07263923196944794	0.06089596471852621	0.0549171984496731	0.030458980765942424	0.05254113266294302	0.07011594166219715	0.18312242587131533	0.09545961088221161	0.16138876041751685	0.10895948437257096	0.13585291113381	0.12478116639914393	0.03352176239328169	0.10152680621885782	0.08280393282970337	0.7127292183471958	0.06943162758846116	0.06361690743713215	0.042141979014781145	0.08688521028849495	0.10386570358480471	0.0	0.04398703301545337	0.10086677367576244	0.0932604587845663	0.1042287111091711	0.049901908328874624	0.11355917884599138	0.12202312706784159	0.08053880525790638	0.11421647310609637	0.08930800784733368	0.1261637239165329	0.08362742191971335	0.11222461584673293	0.05311113209328675	0.02018904940253255	0.0	0.04744868147552133	0.05510968432316747	0.0717595741400731	0.14723446123793005	0.3469448903156768	0.0760737389950873	0.0	0.09910930664400591	0.0352718442606083	0.02632792752901238	0.0	0.0	0.0	0.03192438023898698	0.25827409615531605	0.08962055843939486	0.15255582681492819	0.14057103944744395	0.0634135901551632	0.07036259620529284	0.12925357869178095	0.3732090838832412	0.14336629068456297	0.09634540675087817	0.12164607904715379	0.0983822577798694	0.12420698616525262	0.07820817263608686	0.07034989763145637	0.01924182073994808	0.13565259988937708	0.16214770147354418	0.14063248007659598	0.11742886728590637	0.3489685512157422	0.0	0.33381487426431244	0.0863206705903335	0.09737827715355805	0.06695035223827359	0.05057231174693517	0.18659711075441412	0.11248302259538215	0.08070738644363719	0.43359262460386055	0.10121387407712937	0.10739673076293117	0.16572416347697247	0.009028892455858748	0.1060888175494917	0.11472903768248872	0.24818466712527706	0.08284205686535344	0.08601350129808913	0.0	0.055858747993579455	0.08172819689673622	0.045692883895131084	0.0	0.0	0.12725164972355985	0.0	0.0693364064150581	0.06431622633869825	0.0496963555266253	0.15991171749598715	0.08661791807859223	0.15315676832530764	0.0	0.0889944878728236	0.3089760248668756	0.10324514914522086	0.0	0.11318984134376811	0.10262650780600904	0.03592448215241153	0.10443578180335805	0.06987970361244543	0.08487378704185161	0.07428214731585518	0.09678282331417526	0.029238661756837567	0.02656941029860956	0.06397261359808176	0.07717301425166594	0.24754770822186553	0.0557561976101302	0.09012172284644195	0.04188641748834365	0.02326457008104948	0.05332812125237542	0.06613694944153241	0.0	0.14188808586800944	0.10147903059181414	0.06943513449207517	0.08387260285545324	0.095696227929374	0.09529468658682141	0.0867784544128999	0.14731585518102372	0.0	0.10665239878723025	0.06805596277541176	0.0	0.0	0.12368467986445515	0.045692883895131084	0.0	0.045371856607811664	0.07871320131729914	0.0	0.0	0.08343562143958708	0.06380115113131897	0.05070584845865745	0.12031663717056976	0.03471310212883247	0.0	0.048822899946495454	0.07499554128767612	0.10290708043517033	0.02429106474050294	0.14726012127697521	0.0	0.08580845182292222	0.07156963803316879	0.0	0.0	0.07607023635052458	0.03815994967680361	0.0	0.02772794511062852	0.2811663991439272	0.0	0.2091263471680807	0.039536253840003366	0.0	0.3044408774745853	0.10255038344925986	0.1229266987693954	0.0	0.09762147964395156	0.0	0.0831753774006191	0.0	0.11075441412520064	0.0	0.0	0.09627217351936453	0.08958009462300359
giz3qso4_783dbpu6_AGACACTAGCCGTAAG-1	0.1212069097301842	0.0	0.13643659711075443	0.03989387043104143	0.06740014648817966	0.05417335473515249	0.06816638204201696	0.08615409571427263	0.09156562725380825	0.09922696475795424	0.06435770905101665	0.08767018236440056	0.07029164907167441	0.04752176662289022	0.014089530943463527	0.05138665953272695	0.0861932788096512	0.0727198346699394	0.07372984230541317	0.06822317334853087	0.056581059390048156	0.06132626370124358	0.15137965298478942	0.05389192081326913	0.030274656679151062	0.06535644601647428	0.055423107844582736	0.06952491876443644	0.03799926086500858	0.04065678916041197	0.06269344295114083	0.12415543693306955	0.06970245337095692	0.12940845734599304	0.10136012184921636	0.1864633493846977	0.12282932049224184	0.041074433355820755	0.09885873478257998	0.07487151545496046	0.7214358675032833	0.062879961521468	0.04018191546281434	0.07122639775525957	0.0844494352731661	0.2273051542714464	0.027086677367576244	0.01642904352752337	0.14855002675227394	0.14119782459990113	0.10973260292019754	0.07205279115391475	0.11734486027803591	0.09269753915477373	0.07179370381617572	0.12551537468920151	0.0	0.2918673087212413	0.09907103427833178	0.1031933767001774	0.06770248673751648	0.09263420724094881	0.023997780552087667	0.04906681773833129	0.0	0.08394772877728506	0.10196027736183079	0.3447833065810594	0.0033561943674303226	0.0	0.046674849715166965	0.060995184590690206	0.04944558218483054	0.0	0.0	0.11845906902086677	0.0	0.452801345257204	0.09849537924617058	0.13079710869421635	0.12119266501288974	0.08306046013911182	0.0976746100341606	0.12216061092465587	0.38786338505439627	0.13747612883978003	0.11232233000674623	0.10316839974876126	0.09046526546379478	0.1253535121913934	0.06974453056162938	0.07566660294999464	0.054673721340388004	0.16267591000394507	0.22243431232195277	0.22111458421334235	0.10813659188541343	0.2686522798882349	0.04800817160367722	0.2717495987158908	0.08863920099875156	0.13009248643277535	0.07661182450508293	0.05493853986322462	0.0991840556447298	0.11369155189379908	0.12413055109684323	0.21957443305757912	0.10285959445871784	0.07000360336751073	0.06199119232827098	0.011436597110754414	0.03139646869983949	0.0	0.07750515936711763	0.06994533373257217	0.08624552512408151	0.0788003091373878	0.058801498127340826	0.11442770712433634	0.0	0.0	0.15355805243445692	0.2103620474406991	0.0	0.11103428406799193	0.06140702500253062	0.041318085770009345	0.19188068485821294	0.09226562035550799	0.051999732477260564	0.2310801973723322	0.08019428643528202	0.2880073377665673	0.09375662985512376	0.0	0.10180002605920985	0.06966248635199032	0.0	0.09529329834305757	0.07185404117283549	0.08149772542872717	0.06700453797832075	0.10408360517095566	0.0	0.04310841105038232	0.04699780036858688	0.06273651442190768	0.0	0.11147895487783128	0.18927233814874264	0.04889625295569478	0.0	0.05880080625818712	0.057090018626687	0.0	0.13832528049148138	0.09945136806754361	0.06552555838578107	0.051161611894905805	0.09022237827715356	0.08986706177717414	0.07618782138466502	0.13966668648316588	0.0	0.10061827477557815	0.06028289494390305	0.2245853397538791	0.0	0.0	0.2856072766185126	0.0	0.08953094346352773	0.08572458605505533	0.0	0.0	0.02895540238567337	0.06103548090290604	0.08842655471868956	0.13179953629391833	0.015029913906318401	0.0	0.06790618869270555	0.0	0.0	0.04408774745853398	0.12540871529635575	0.0	0.0815207423720476	0.06939343375260343	0.0305689316925272	0.0	0.06937417126107893	0.03446162856275216	0.0	0.1040820822711107	0.0	0.0	0.0	0.056405215791656894	0.025087688009036324	0.19600499375780275	0.10861423220973783	0.0	0.0	0.1039447443941826	0.0	0.07343118997156102	0.0	0.034534753635877234	0.0	0.0	0.06831604724863152	0.08286745055744436
giz3qso4_783dbpu6_AGACACTCATTAAAGG-1	0.15072040051975846	0.1630699720587361	0.13857677902621723	0.038860426423917266	0.09722243866456805	0.08221547045784607	0.06956018773011231	0.08992557765943113	0.11038854338927433	0.08451225522628204	0.06949706166807829	0.07737331675943487	0.07806597422239991	0.017911863417481393	0.010205497096882865	0.055704922418405564	0.0817600448419068	0.08376635742851701	0.06534314825362306	0.07066352434545561	0.06734012608463023	0.07903775654123524	0.10842314453871436	0.06624505082932049	0.017834849295523453	0.06731320665250558	0.07085504347592249	0.037324315859530985	0.03084509605996922	0.06280700526211394	0.08349499883354246	0.08096606816230542	0.07791897980118119	0.09315685901098203	0.12422735522537241	0.11800184833892699	0.11663563402889246	0.02665146827335396	0.11222028460896542	0.08317699206267395	0.6679799601147915	0.07812036845431514	0.0	0.06098701595742508	0.10034702288198147	0.2512261458890672	0.0	0.047965253517137194	0.07830925628678438	0.1022817319218969	0.1020931587590384	0.07069734260745497	0.12171909173683272	0.09921635856054567	0.055800182204676585	0.027035533314449377	0.0	0.1606206527554842	0.06446272671853066	0.11966714539156881	0.05268274600726683	0.06431246655965757	0.0	0.041893650474356815	0.0	0.07527364402245378	0.09637282256240103	0.20124130551096844	0.027627802908701784	0.0	0.06826550845057124	0.13067456887681606	0.023966347484363756	0.0	0.0	0.0	0.03219876253584119	0.33501490483833984	0.09496337391863371	0.1573845668161522	0.12118780096308186	0.10739432851792402	0.06700086430423509	0.1208381152201377	0.45840021401819153	0.13433060009519976	0.07243120013027195	0.05443273547816782	0.08327884833561638	0.1355193762898418	0.08302752268927793	0.06843548803333982	0.04545904920436756	0.1197989915446753	0.10102237068529203	0.05051955732026696	0.10020658495999671	0.06034124011652101	0.04066345639379347	0.3884430176565008	0.11044230426252898	0.12886952533822518	0.06528390850722311	0.047006315405805126	0.2532102728731942	0.13638047345912516	0.08633944411590774	0.42116310655636496	0.07906000957449805	0.0660617376966838	0.11434333456805366	0.0	0.09127875869448904	0.0	0.11067797905679126	0.07323905406577295	0.08731634801817252	0.0	0.0	0.12391447503807054	0.0	0.0	0.14236325472280528	0.0	0.0	0.07880533947949678	0.07380937920263762	0.044735473022119325	0.502842429106474	0.11461863147256406	0.1100521669341894	0.15225016348611856	0.09274992224459395	0.15939259598970673	0.09473771905041328	0.021096078880990597	0.10271902904492995	0.10994314598041646	0.08336518127850391	0.0836900303192438	0.05891620713959948	0.06474803879456514	0.04182767572280681	0.06830459621325877	0.04009693765146508	0.0410020927728224	0.050439926282622914	0.026937107835984242	0.05439629035134653	0.03311708578562511	0.21839887640449437	0.041390822367366666	0.034223094148187784	0.07102267485839744	0.0679019334900728	0.0	0.1589557650471356	0.10135557473643121	0.05960503256772311	0.08230125876488975	0.08379748528624933	0.10472280528460304	0.07787974954970409	0.2061708578562511	0.0	0.07072508570635912	0.06832265727106927	0.22445157838416266	0.0	0.0	0.08560727661851257	0.0	0.2592116996611379	0.0727876441690057	0.0	0.0	0.04702105561325654	0.06618333478847795	0.061921224842573154	0.10378510378510379	0.01181964103312418	0.0	0.16448189762796506	0.035357588728375244	0.0	0.03677545924736936	0.15101534787864376	0.0	0.09144301623476792	0.07048241755916484	0.023363652577135723	0.0	0.07108617140065601	0.02792178213526528	0.0	0.038806533849494854	0.13723916532905298	0.0	0.1248184667125277	0.04605599341112534	0.04274418881160454	0.0	0.09595148920991618	0.05457463884430177	0.0	0.15877879922823743	0.0	0.09793820846865006	0.0	0.04859185758062162	0.0	0.0	0.06103634193521834	0.09520579590472539
giz3qso4_783dbpu6_AGACACTGTATCGCGC-1	0.13310211725139495	0.06735628083942691	0.0	0.09539934182076709	0.06460024830265912	0.07349231827562486	0.07755349844006147	0.08046874693395394	0.1131932825485325	0.09593231195260916	0.07147129553906384	0.10024632699006375	0.06569467395148632	0.0490417821878496	0.01959851772585855	0.08149188514357053	0.0427272032408469	0.08046640649954305	0.08546632377730602	0.07404279004797683	0.07630213785563077	0.0707943599805815	0.06409080486127035	0.07966827180310326	0.0	0.06291990657529244	0.050599816582329774	0.04608079186730872	0.030789936732251107	0.03839659704408208	0.060938727396437554	0.05278285863600732	0.08421002409408622	0.09824885962764462	0.11624935980520912	0.10732525901065226	0.1398437667201712	0.04561844278502803	0.10608377535135755	0.08452393224066247	0.7306775621382363	0.08060109034935797	0.03739967897271268	0.04441694337911852	0.09263145715926	0.17944087747458534	0.10202648475120385	0.082837629433796	0.12729802033172818	0.09837386810790309	0.1406964585809324	0.050686641697877656	0.13415467507720613	0.1071000899021995	0.090256388009197	0.1331948509740975	0.0	0.06104868913857678	0.10787038849521721	0.11511984549388453	0.04742845952363467	0.027858034599607635	0.0	0.04531192056695663	0.09837193304288007	0.11271322469189542	0.10723173214689692	0.25896201177100053	0.0	0.0	0.0	0.0	0.007158539510341138	0.0	0.0651685393258427	0.0	0.0255861491816548	0.2631659405335168	0.11228609566354601	0.16914708418392232	0.14177245974998784	0.11533440342429106	0.10270239124171708	0.1508006620366171	0.36571844717912133	0.16428537761624548	0.131588619815293	0.07212413055109684	0.09403858490275338	0.27715355805243447	0.08718285747961158	0.07718794759871066	0.009313754632106692	0.1618547707887253	0.11980680520006362	0.13587339134352736	0.12402089253239895	0.24796385470542773	0.041052580378423076	0.4380952380952381	0.07927590511860175	0.22020943208744173	0.08743534867130373	0.04157408510727779	0.052501337613697165	0.15642784182110026	0.05471544028610853	0.3132485492036054	0.08716934437879233	0.08161081447025038	0.1620858542206857	0.0	0.09838416265382557	0.0	0.0	0.0615138678224958	0.08776941662476331	0.0	0.18073836276083466	0.17152323332098612	0.0	0.0	0.0	0.0	0.0	0.08273449397044903	0.07223489942591066	0.05576677934675139	0.30230069555912253	0.0	0.26374398073836275	0.07413352357172581	0.08878701750494443	0.20112614334123163	0.09698242629153458	0.05877856760681801	0.08830606819196211	0.0970281051125118	0.008917424647761726	0.09798763450448844	0.0738757628346749	0.13889077285184265	0.10879753482749738	0.10172767911078893	0.07622824410663141	0.03268518330387197	0.046037690981511205	0.05170484945765844	0.0	0.08091448189762797	0.16743579454253613	0.03542395573669845	0.0	0.06512621999594104	0.08323176349657771	0.0	0.16550070207744308	0.11486189769526636	0.07129148867044217	0.07157218889921432	0.11167837078651685	0.13500329258756225	0.09762435723066995	0.2698610863404871	0.0	0.09648653468878188	0.04915212684719068	0.18820224719101122	0.0	0.0	0.13691813804173356	0.14339218833600856	0.08204030675940788	0.1050634758499927	0.0	0.0	0.1426997765398294	0.060633189385951365	0.05381322797053134	0.16534963164176647	0.036318238565429574	0.0	0.005038344925985375	0.07472801854824326	0.12065275548421615	0.0	0.16446951231595427	0.13474228642767969	0.0895201224965061	0.06353387966414056	0.06006777242732299	0.0	0.07228420801637704	0.060930111491909245	0.0	0.047084002140181914	0.40462814339218833	0.0	0.2935870977604525	0.044225416463770206	0.0	0.21740681291243089	0.07579810950597468	0.2232477260567148	0.0	0.10939248017899704	0.0	0.08475009781516184	0.0	0.049856510530667836	0.03722387831537109	0.16599785981808454	0.08857060542453801	0.09455910707790739
giz3qso4_783dbpu6_AGACACTGTCACAGAG-1	0.1123786593289001	0.0	0.0	0.0014145722934394628	0.0709220963393539	0.060952189864709926	0.051683805223900654	0.05419134220540775	0.0783242634625456	0.05747615787485305	0.055361080588629555	0.06178266555683368	0.059429870993713906	0.029281579843377595	0.030933555278124567	0.04541198501872659	0.0	0.07275510132108876	0.06032853518355512	0.0575541715082226	0.07265568660292647	0.05397085331865677	0.05591225254146603	0.06370251471375067	0.006821829855537721	0.058609506508652036	0.04869423866366596	0.0381529838572864	0.015770051794608726	0.04178605181440422	0.059523728407151116	0.11565692386178407	0.1060548745369471	0.14977192552892418	0.07960971245835753	0.1205311542390194	0.08288068485821294	0.030125386744829834	0.07796388773292644	0.06753893805744131	0.5345104333868379	0.05149797198499387	0.06508828250401284	0.04005489321554164	0.07753790230928753	0.1523987872302479	0.047652487961476725	0.037900103861769424	0.08871054039593365	0.11023968682907667	0.08069729190269183	0.043624041376850366	0.08303248758600622	0.06335739218105647	0.07141772591210793	0.0	0.0	0.15029427501337614	0.060301676165122116	0.08931974130081759	0.04321803627818169	0.03088995897984662	0.0009313754632106692	0.04741789241343826	0.0	0.07675635479863246	0.1021398228245374	0.21602996254681647	0.08006225983754074	0.0	0.0	0.0	0.030811239645025	0.0	0.0	0.0	0.0213469426952573	0.37369104945348924	0.07524719776908659	0.1231446858713455	0.10015078554404397	0.0	0.06326377742108079	0.08925465667038701	0.4488139825218477	0.11253876230980117	0.04390164468327634	0.08995045013608766	0.07097280232170519	0.22724145838110524	0.059147692435008635	0.054048030732965754	0.0	0.11594325104875941	0.19890677194047982	0.09920869589704599	0.0857419579426287	0.25224421853635337	0.0	0.18164794007490637	0.10807918673087212	0.22212030879767639	0.06224083734617442	0.03405365875313376	0.0	0.11284221396580947	0.1287488383881051	0.42803638309256287	0.0690680766688698	0.05908976752819908	0.13013129192904474	0.05303638309256287	0.08350989834135901	0.0	0.15676832530765114	0.08030263612162386	0.07326170604118314	0.0	0.0671482075976458	0.06911347079886405	0.0	0.0	0.12067333415648022	0.0	0.0	0.07152048949801759	0.04876549101268202	0.03853436989148686	0.28123327982878543	0.09785387313477201	0.0	0.0	0.0688878870963915	0.1979158704680374	0.08550326874496131	0.0	0.08782508171225642	0.05260193051368716	0.034777956126270736	0.08444164182526943	0.040586457228938264	0.05142716473623263	0.043531894655490164	0.038997911596679265	0.0	0.031086819594855437	0.042236886431642987	0.025818376380174132	0.0	0.06912118780096309	0.14579989299090423	0.03637322997339566	0.0	0.043944069297614435	0.02663904855149202	0.0	0.10889289041345164	0.0770011205669463	0.055806572001058014	0.04299325091755606	0.06914794007490636	0.08029386343993085	0.06339369953316261	0.13106632582288014	0.0	0.09825020311911697	0.04568923962251962	0.045746388443017656	0.0	0.0	0.02086677367576244	0.0	0.06698769395398609	0.06166756794648401	0.0	0.0	0.037106977622509675	0.05274496240130202	0.0371856607811664	0.11886241099724246	0.0	0.10165864098448368	0.03892455858747994	0.07829498840734796	0.0	0.0	0.11698051047301984	0.0	0.07225365041768143	0.05694103113642249	0.009916176208311039	0.0	0.050878754041919654	0.027187902187902187	0.3290529695024077	0.0	0.16853932584269662	0.0	0.1792402354200107	0.03864952116435515	0.0	0.0	0.1884697699304441	0.16853932584269662	0.0	0.07649528997843605	0.0	0.058235621862483634	0.0	0.06561603190816674	0.0	0.0	0.049584310820265876	0.0695411669046987
giz3qso4_783dbpu6_AGACACTGTTGAGTCT-1	0.08242566689597187	0.0	0.1333600856072766	0.02305093193195394	0.058184897172570346	0.07673603149124819	0.04958576730163616	0.07142399279977918	0.09631547123260394	0.08164525525888339	0.06587695544542425	0.07618326374798254	0.06801760721510997	0.025086336884089695	0.0	0.05479534510433387	0.04563173584040358	0.059984543130610544	0.0708755472709804	0.06450237668324392	0.042890873985158305	0.06389105626632012	0.13471680807154324	0.0816864633493847	0.06545389691457107	0.06316900709015356	0.044225635262186196	0.055276070417204975	0.030265923118929026	0.041200168681004554	0.0669001528562311	0.09691788918337128	0.08937304256849093	0.11496676370033826	0.10178024222968043	0.1418113721484508	0.09060246120920278	0.016245221423531145	0.08997378717520207	0.08040260945116115	0.7225059584610146	0.0660007494365244	0.058801498127340826	0.0712141448053619	0.08247743143021172	0.16809345461030853	0.059691011235955056	0.037692380322915685	0.0441091492776886	0.0889394585881572	0.10268772722071982	0.07226680934546104	0.08243924417786039	0.05315877019614695	0.06938599916128006	0.0	0.0	0.051364365971107544	0.07226656077613287	0.08828367735818948	0.04695286354242072	0.05805243445692884	0.0	0.04312316035354054	0.0	0.08746633294338493	0.10707732304896923	0.18848582129481006	0.042852278807334984	0.0	0.0	0.0	0.032803822807697273	0.0	0.0	0.0	0.028055589853342663	0.2967973706336467	0.08937933255353614	0.14377453680391825	0.12841091492776885	0.12051364365971108	0.08333703749434086	0.11680686961585839	0.29131740086796265	0.13183976397916378	0.08946425663572707	0.0934817502966013	0.07654792018578124	0.0866009325078346	0.06340190405973593	0.06460201373778	0.0	0.11619421046661386	0.17646378320535624	0.07414603925544197	0.09035350535744645	0.0967837821770406	0.03701541903789095	0.31910112359550563	0.08681112894596041	0.24069403042115722	0.06305455234528268	0.03874114780105654	0.0	0.12386115756902273	0.04525358339669398	0.27237930608717126	0.09286766155308959	0.0545418809578406	0.11924929003580689	0.008962011771000535	0.09052969502407705	0.10830849193610029	0.12397768096002446	0.07841443281088678	0.08993521631281204	0.08828250401284109	0.055002675227394326	0.09940527637156851	0.0	0.0	0.0	0.0	0.0	0.0766212563965373	0.05762700099778752	0.05754944239384772	0.36593766720171217	0.05778491171749599	0.02762172284644195	0.22596754057428214	0.09453861845702742	0.20487146169329154	0.10415586485392844	0.0	0.09959330999093473	0.05968584565460422	0.01620423450278988	0.10178603276516598	0.04263581961662313	0.045526592765079865	0.03491667162079147	0.06857211895269162	0.0	0.030511137750506262	0.04379644492004042	0.04795953110559852	0.0	0.06138532191902978	0.05955724986623863	0.020230636654806903	0.030398509799258865	0.06759331008652977	0.05094698609547787	0.0	0.1450369778893135	0.09835645974876418	0.05824628276247725	0.07201524410276627	0.08969234884965221	0.0824443346915257	0.08173738660915948	0.22953451043338685	0.0	0.1187800963081862	0.057523186684490475	0.1972980203317282	0.0	0.0	0.07897271268057784	0.0	0.15498484037809881	0.0643170444888885	0.0	0.0	0.09640260598621471	0.0692935384863362	0.06062476848993703	0.12297814545005556	0.049888937529386966	0.038202247191011236	0.09019975031210986	0.07004637060816836	0.0	0.0	0.11629188712522046	0.0	0.0871858740411004	0.0706310413032942	0.0	0.0	0.0655634261520925	0.03254377973479097	0.0	0.09637113272275202	0.2081326912787587	0.37907972177635096	0.11365894672475732	0.03179011789035776	0.017507877058438856	0.11235955056179775	0.025637595862314965	0.3041733547351525	0.0	0.10493376785511617	0.0	0.06297084347776796	0.0	0.0	0.0	0.17950775815944356	0.04814380376178129	0.06348644621669482
giz3qso4_783dbpu6_AGACAGGAGCCATCCG-1	0.17774975158602768	0.2244218536353368	0.07182985553772071	0.08413406920410153	0.08276062688629504	0.10586734693877552	0.06308100686275228	0.09732856632667078	0.10796545921229325	0.09539918419947416	0.0689798657658816	0.0958644001934112	0.07296983360755893	0.03768422588647308	0.0	0.06006331371499911	0.10441030344722159	0.08199496392221588	0.08081775660608571	0.07223113964686999	0.06174541140344755	0.07219305089963818	0.18222120308797676	0.08933761369716425	0.0	0.0683228246556646	0.07055645657090558	0.04543482232575135	0.030028738009741138	0.059533393671795436	0.08100309508721826	0.09963044533203927	0.12299570941237012	0.15176247608165339	0.12401467226318515	0.08422102242326962	0.1448689138576779	0.05272911965633021	0.11809119773123103	0.0818845381673956	0.8506250304003113	0.07671657317352812	0.02774210807918673	0.07006236751497923	0.09429602953294826	0.16693418940609953	0.14753879079721777	0.03854215843640827	0.18452648475120384	0.1669070984957772	0.11374114512959807	0.11189584448011414	0.13326856467010223	0.11152604433961921	0.06002993362543924	0.11062852107134989	0.0	0.2153023006955591	0.07920723784169738	0.11597638759820901	0.05167210454718717	0.006099518459069021	0.0	0.04617469850666207	0.0	0.07788539144471347	0.14532409751473171	0.2890529695024077	0.12237949316601002	0.0	0.04909829100179398	0.03621846318475532	0.02016567960000738	0.0	0.0	0.0	0.0006859557421355175	0.3597034319345716	0.10348884322932414	0.16422502934266967	0.13051218444476873	0.09354735152487961	0.08659669918096885	0.1372641428821204	0.45281196123892753	0.15708375870225832	0.10417102845046176	0.09272803405680788	0.10310298364889811	0.21057861346785905	0.08249713445261193	0.07702240062890392	0.055149317321601964	0.17598579368927408	0.16265382557517388	0.1778603812903044	0.11684230436065746	0.20141489804411153	0.12991877036820856	0.4017121455323702	0.07780453005172107	0.1326912787586945	0.10310493579454254	0.047948486101667985	0.07477260567148207	0.13986388143691514	0.06724676860691053	0.33497962711445856	0.09355427564284141	0.06298795601707778	0.15648022389595423	0.18967362225789192	0.09502407704654896	0.0	0.22617136742337385	0.08729422429041025	0.10245718355280445	0.06982343499197431	0.08485821294810059	0.07998929909042268	0.018013197788478687	0.0	0.002716384738856649	0.3692705546638131	0.0	0.10889135832956058	0.07004815409309792	0.05115725159219179	0.36289459604066343	0.14101420842993875	0.08059122525414661	0.3044408774745853	0.09603983578205386	0.27809625722948356	0.11543062881814974	0.0	0.1203866188729669	0.09569919134183316	0.03773344543810033	0.11571420078643192	0.057238020213267946	0.06718211893081334	0.09253809721974517	0.12841091492776885	0.05548736348471973	0.05093091140595052	0.059394011453936545	0.04999270392528819	0.07927590511860175	0.08441457107187444	0.10754414125200643	0.04898748190831244	0.0	0.05420794819283777	0.07583881144420097	0.0	0.18032662217912887	0.11615324173623941	0.06830344687650594	0.0828794833525762	0.10241272070626004	0.10201979668271803	0.08647008850714143	0.20006737609733866	0.0	0.07180508491369915	0.06534926211762056	0.37680577849117175	0.0	0.07098270019618334	0.0	0.0	0.17381844123417156	0.0881051092551423	0.0	0.0	0.058068171088660185	0.06384883510077437	0.05393670000411573	0.13142226063574378	0.03635066556414871	0.0	0.0	0.12662742999821652	0.18396647048332443	0.062421972534332085	0.16128524859798268	0.003745318352059925	0.0946935715399405	0.07154016518899399	0.02914214374888532	0.0	0.08354051806360062	0.04161063149827195	0.0	0.1269316715450225	0.3171482075976458	0.0	0.23113964686998395	0.03545728353202157	0.0	0.0	0.08413590155163189	0.1978330658105939	0.0	0.10405823888969956	0.0	0.07350308238732592	0.06286784376672017	0.06167615156379201	0.0	0.0934991974317817	0.059606124212865784	0.0858670756043135
giz3qso4_783dbpu6_AGACAGGCATCACGGC-1	0.12301268822135596	0.04696510314487842	0.12667201712145532	0.06935801871926237	0.08001786948007085	0.0948606970878239	0.052425905973697264	0.08254875258529004	0.07656047511390965	0.08475580639408113	0.07278491834481406	0.08491252705585889	0.07732787169002217	0.03457123400943626	0.03343043417949785	0.06429463171036205	0.06433284924456674	0.06600607190970931	0.0691884280593958	0.06795166214197229	0.05235885267639054	0.061950558552321094	0.08740350072613315	0.06471268057784911	0.07633315498484038	0.06536005036476004	0.04735987047633884	0.08878655600360177	0.016310613206246244	0.04887748791980652	0.07810333678241364	0.048875782348476365	0.06977742789665783	0.07482928421797208	0.08496255158515569	0.06009533537623425	0.09077795612627074	0.01767200936717302	0.08856158637681734	0.08385782516284526	0.9585582956369473	0.054647345372788744	0.047110754414125204	0.08673454800909985	0.08473917021085478	0.09225075798109506	0.056681380417335475	0.03589840430554244	0.02780096308186196	0.0877745494442977	0.10640989774612919	0.032114618631472566	0.07719016642730421	0.05993965269360821	0.04644773184099027	0.05951594120794385	0.07423756019261638	0.1512573568753344	0.05675769896887228	0.08465452019562014	0.07164538724353661	0.08840734795790975	0.03305392069437013	0.06950391294769007	0.0	0.0846868170235148	0.09291118604141754	0.18223649010165865	0.10871151320589523	0.0	0.031662103043464576	0.03872906120097131	0.022213612294976107	0.0	0.0	0.0	0.014994992523082411	0.3845448291676221	0.07721960869694243	0.12329798882282117	0.09794250693127098	0.15274478330658106	0.09523315635675186	0.10431349195394139	0.1539147494203674	0.11169864249690653	0.07034684904738642	0.08177355944820527	0.07454612176066379	0.0233126958648628	0.06175073257524178	0.06563020880157086	0.017081822325268017	0.09706307212473285	0.07066938527612684	0.11095153614373011	0.07870099494908236	0.0	0.03983656792645557	0.3355805243445693	0.0779828785446763	0.20423450278988	0.0571857722489745	0.041597449538669305	0.09911717495987159	0.11564839654727295	0.10132071752414745	0.29867884924064697	0.11736545593991589	0.0679180179294832	0.08544264724040004	0.0	0.13814874264312466	0.06519911335320645	0.0	0.09329916896147182	0.09754735445262505	0.08263480173592533	0.10561797752808989	0.08057579124994856	0.07911539147494204	0.0	0.04605506852697864	0.0	0.0	0.13437049841544224	0.05624716208985872	0.12923320832501178	0.14382691278758694	0.0	0.038055109684323164	0.47577432970691397	0.09621640630790847	0.2190883844174374	0.10837672169252374	0.0	0.09771094791761963	0.07889745831647722	0.04652347830517975	0.07614843690285103	0.060201500891413406	0.07731783962200167	0.0671927947208846	0.12060097688948722	0.07005948446794448	0.044178502008113726	0.04400649981174326	0.03742399922175203	0.0	0.0640605493133583	0.054307116104868915	0.03530807031040035	0.0	0.056813412114167634	0.05547822187292559	0.0	0.1368152028963071	0.0996341332094989	0.04518175241283771	0.06193198351684455	0.09232945425361155	0.06666769560027987	0.08157809826048955	0.16431841150942275	0.18651685393258427	0.12397201910310525	0.05691774048472139	0.19609416800428037	0.0	0.1450864990190833	0.12792937399678972	0.0	0.05981808453718566	0.08520241600215163	0.09325842696629214	0.0	0.07175904069492965	0.0813367629972397	0.0007614108737704243	0.0869654689879409	0.045884203187573976	0.11701444622792938	0.002452291778134475	0.06037096486534689	0.0	0.009630818619582664	0.11179725739650834	0.0	0.09596673334593936	0.08275017406611389	0.05971107544141252	0.07718031032637775	0.0666335171098239	0.044361777507844924	0.0	0.047493154565196864	0.17776886035313003	0.0	0.07651150347779562	0.017975123391106223	0.010284763093751858	0.0	0.0816390226502586	0.17776886035313003	0.0	0.1098950986591436	0.0	0.07305651988170933	0.036026395576957373	0.0	0.06749216540548804	0.24705724986623864	0.07130509939498704	0.0749625397948852
giz3qso4_783dbpu6_AGACAGGGTCTAATCG-1	0.08958190017580066	0.10023185304084181	0.0	0.029618065480771345	0.053722721771156376	0.07263242375601926	0.05207714916041836	0.05833303899291097	0.06642820312948991	0.03969308717405854	0.046272995136874	0.05896318931263215	0.048175975945427725	0.007040712096891872	0.008164397677506291	0.04509318708756911	0.0	0.06303158178991354	0.045900285932906446	0.04832397225326825	0.04126829041338079	0.041700867657154396	0.0	0.04693846976993044	0.021357232031389336	0.04579524738644701	0.042248656127105294	0.03472738780357306	0.025014755120164597	0.032291078074969705	0.03959174310289389	0.040028867570022525	0.060279518663545	0.09120258272800645	0.06738807201464174	0.13283720025293058	0.06318673087212413	0.0	0.07016967326996457	0.04785122790483062	0.5356778053407267	0.04768118995108777	0.01043338683788122	0.03427150086383297	0.06197776925089728	0.11820046370608168	0.0	0.02993107355301671	0.0250187265917603	0.10955564134343825	0.0701002168620674	0.028975685155460437	0.06796110125501019	0.06558128869525338	0.050171359160123205	0.052780662826928525	0.0	0.09304440877474586	0.0526190196549982	0.07550477316887724	0.02670331553345433	0.0013911182450508292	0.005806234270653746	0.039000847041307976	0.0	0.04435436334122299	0.05951932088724186	0.15655430711610488	0.035361642103215137	0.0	0.0	0.0	0.0	0.0	0.0	0.0	0.027287319422150885	0.3855384850569441	0.06457214431595713	0.11722888857783942	0.09541806508098644	0.06698769395398609	0.04891797341235544	0.08757327296653139	0.2076422329231318	0.09247429787582283	0.034263847209621515	0.05162956242584968	0.06764711649704884	0.124283421233662	0.052493388955135174	0.04720561661009266	0.03103263777421081	0.08601081936242254	0.09661186065680448	0.10008166483624792	0.061978431853089905	0.09595148920991618	0.0	0.34858212948100586	0.11891385767790262	0.14392723381487427	0.04884519350811486	0.03374524825876575	0.0	0.06456464883431176	0.04401453070879446	0.13684817055603574	0.0641143506485977	0.06333191382492001	0.11147878338889575	0.08640984483681113	0.06850722311396469	0.0	0.2918290911870366	0.052316648750006134	0.050084209278171685	0.14157897865763033	0.0	0.09586574474214923	0.003067594078830034	0.004722357922162514	0.024488619994237973	0.11476725521669343	0.0	0.06304207652522259	0.04271803103263777	0.03226299581086512	0.17482611021936864	0.0432197847928185	0.05444087747458534	0.0	0.056768895483307553	0.08830798236897755	0.05923946959089201	0.0	0.06716484113584888	0.052284383196961985	0.08178552319804326	0.0741674947132411	0.027844082614180875	0.062416948633122075	0.04479519648058974	0.05869966689104058	0.000283259371164196	0.06751732125078733	0.042819491508630084	0.021119704265771682	0.0	0.019696361690743715	0.1038322632423756	0.03382375059483743	0.004795592810574084	0.036000834855445474	0.03616330209644583	0.0	0.09746355851414883	0.06535820285290288	0.049295442934319846	0.0450395652051477	0.06025280898876405	0.07335885088694077	0.048871911746086204	0.05507005132473297	0.0	0.04912510155955849	0.03535441379390313	0.23715890850722313	0.0	0.0	0.03413590155163189	0.0	0.12648475120385233	0.03712414485712569	0.008025682182985553	0.06527554842161584	0.05734428602901835	0.040191317935664696	0.08161501419928387	0.053607441247890686	0.026168587966340775	0.02557517388978063	0.05965757089352595	0.0113697164258962	0.13911182450508294	0.05393258426966292	0.09217273051542714	0.0	0.059470139107085394	0.04824326734439094	0.01876226145889067	0.0	0.04493873147695815	0.01880793313377583	0.0	0.044912346961256414	0.0	0.0	0.1192387067186425	0.030224057808958704	0.0	0.0	0.013955769573747102	0.0	0.0	0.13123206381633348	0.0	0.050697978578825194	0.0	0.0	0.0	0.0	0.07469543565049183	0.05980221573426917
giz3qso4_783dbpu6_AGACAGGGTGTTACAC-1	0.08993541236719407	0.0	0.0	0.046900767387145714	0.05109944053982453	0.05159844836811129	0.05826254364041035	0.08081933908147473	0.08724721934193454	0.08327915758144101	0.0540980904929355	0.0723400622477945	0.0537296849303672	0.021231577411352693	0.061946376553118125	0.04236668450151596	0.0475680909067747	0.07692865757996209	0.05436896275968404	0.05919328377589069	0.08897457370833042	0.05962331355873758	0.07135213636016204	0.05560192616372392	0.012662742999821652	0.053956693354863305	0.044951238532918276	0.03580237246995263	0.02907448164021777	0.04208524391239922	0.054072688962066934	0.07367451814799607	0.08237655614739992	0.12389023405972559	0.08290820584277293	0.04117418162361983	0.10340930979133227	0.04013616519723017	0.08102883961186083	0.07976300921358132	0.44009922661608053	0.062131767843704576	0.12354200107009096	0.026960574091545873	0.07472061448215798	0.12319422150882825	0.05082932049224184	0.029729644666855508	0.08034242910647404	0.08315554923434315	0.09400596949380995	0.08220676535283276	0.08490139205692133	0.09565666823176569	0.08438534843029225	0.05640008812513769	0.0	0.07335473515248796	0.0588177172760033	0.08498247022049506	0.04570092706246044	0.0	0.0035669698591046907	0.04572996760990669	0.0	0.0661642680305792	0.09174054962457044	0.1420652755484216	0.0299139063184007	0.0	0.0	0.0	0.02820981162709175	0.0	0.0	0.0	0.024255395041911897	0.4439348773217152	0.07630142246879562	0.11863224682138752	0.14688944014786712	0.12297485286249331	0.0764324813763016	0.09270681742591855	0.27082218655252366	0.1011826421509139	0.08813129550794427	0.10562495638216204	0.07269503248090224	0.12145532370251472	0.06783703163145165	0.055303452832642486	0.02326457008104948	0.12654176918358886	0.18446054401110581	0.05229365548703219	0.07107935673844519	0.28714107365792757	0.06984775524101366	0.3465489566613162	0.16287676119136793	0.09011694565466637	0.05855125289816301	0.03262784432746652	0.0	0.07601013218990747	0.08907099208695897	0.22183808700662633	0.07406073014658258	0.06370316987147989	0.10773346503683583	0.07109416800428037	0.0364258962011771	0.0	0.19162271650233126	0.0556774542961534	0.06918848020002356	0.04877831282325664	0.06746923488496522	0.09212042639008931	0.057249866238630286	0.04194291297368972	0.0197555253735029	0.0	0.0	0.05233019165603435	0.05217098318221914	0.038909148291429656	0.16713483146067415	0.036561441055823075	0.13914526484751205	0.0	0.06634563937934725	0.1727942113174858	0.08616146782534542	0.0	0.08608549084185109	0.09999913000735144	0.0	0.07967081963871692	0.06637328010519271	0.045812955134050246	0.08017260170818223	0.060132208011874556	0.044440248009316084	0.03099200140872734	0.04570774626954402	0.04922418405564473	0.0	0.07069288389513109	0.09704387372926698	0.04274446277242321	0.0334106176802806	0.05994757938045424	0.06490035055469341	0.0	0.08581694926302239	0.07458521356390765	0.0638539941809275	0.060732355232650914	0.0778521268057785	0.09462176400378648	0.07480936452117513	0.11979073776826586	0.0	0.0726869191288667	0.0683450198530033	0.0635366506153023	0.0	0.0	0.02803638309256287	0.0	0.06559657570893526	0.04862046963831498	0.002086677367576244	0.0	0.13848235923582916	0.04556035380162125	0.06782730378235996	0.1292615000480169	0.028179061886927054	0.01936864633493847	0.1125824861779918	0.006331371499910826	0.0	0.0	0.10145552186750689	0.0	0.06932037850320909	0.049015103195259355	0.01462457642232923	0.0	0.06703625514690488	0.04113162118780096	0.0	0.04324426399773393	0.2397003745318352	0.0	0.3190399755407781	0.053134825448927205	0.0	0.0	0.13804173354735153	0.0	0.0	0.04711642913890105	0.0	0.08425099854417858	0.0	0.0	0.0	0.0	0.061684570111536406	0.0867883087647752
giz3qso4_783dbpu6_AGACAGGTCCCGTGTT-1	0.0860276694947642	0.08108911479697997	0.14967897271268057	0.03694012621209789	0.061384780813165236	0.07485859512344263	0.04427623494115721	0.051098805501157085	0.08596302924780376	0.0770216185221622	0.05951437664108964	0.07089536585850513	0.06264802957772413	0.025992266160805487	0.04543923270515031	0.07114544319600499	0.08033325689826493	0.07251528809327323	0.06489368128548992	0.05722652631989456	0.04931723544327355	0.0529582335475769	0.17553313460215547	0.05576243980738363	0.0	0.058046026726643024	0.046419599912093046	0.04701385898289159	0.02146801034788988	0.0443462694329018	0.06611169893649571	0.026802045615737805	0.07047264622588462	0.09393675581068459	0.09485993920891475	0.06466754219563209	0.09791332263242375	0.01925388295686293	0.09014993383491095	0.0745588329136417	0.7646286297971692	0.05276629698193336	0.0	0.04875857195953259	0.07852597899653588	0.11686285000891743	0.05327046548956661	0.018839895508765303	0.08772605671482075	0.10630473210476055	0.09390610315597468	0.05614410558230783	0.1053316812630828	0.05764660064132662	0.05005205847902477	0.04676926950555503	0.0	0.09422150882825041	0.058933302013597984	0.08477361474848169	0.045786604279664425	0.040930979133226325	0.0	0.04893203006654542	0.0	0.08431047147482112	0.0665970030271365	0.24321027287319422	0.10000486404980787	0.0	0.0	0.0	0.0	0.0	0.0	0.0	0.014802924915284467	0.26324237560192615	0.08235322462596031	0.13964868780550763	0.10230069555912252	0.05647940074906367	0.060418981767296376	0.11081422879175688	0.28651685393258425	0.12013557938484791	0.04430409193477098	0.06316328192244167	0.07946349785281487	0.0921042574333104	0.06188077710743344	0.0607673756673885	0.028615024869706518	0.11846790279237525	0.21270226888204416	0.08149587451775506	0.08809262542474294	0.25034183461149756	0.10282601293837249	0.35318352059925096	0.09510433386837881	0.13169762286937248	0.05485330836454432	0.039366730451564365	0.09757891920813269	0.09795447997695189	0.06842950071808736	0.3617319010577438	0.08269351501688789	0.06571777988884157	0.09991356957649092	0.021936864633493848	0.058940609951845906	0.11449973247726057	0.15019490942444394	0.061054088680106616	0.0773349318823427	0.07520361452945723	0.0	0.05545952175165658	0.0	0.018168283434526717	0.003580688973947401	0.0	0.0	0.0956990574968103	0.05504287594175235	0.05820530459374761	0.14693686463349384	0.01313833898103561	0.03467763509898342	0.2835146543011712	0.08029158415213317	0.12211776096206273	0.08231058924341257	0.0	0.08908784448750683	0.059457472584356665	0.0	0.08382166849261552	0.04534855942459906	0.08286422655784896	0.05293482353407447	0.06421408722967259	0.0	0.02431409201427691	0.040238392485583495	0.042521523420399825	0.0	0.06265605493133583	0.1297485286249331	0.030127745190138396	0.05231555793353546	0.04701942768583606	0.05326033625721257	0.0	0.14285877243728154	0.08770266109411753	0.050553947198378676	0.06352397848553969	0.0750785848047084	0.07360373708688316	0.06362242126458612	0.1770604205061134	0.0	0.08055406931811426	0.05119209126583809	0.2277956126270733	0.0	0.0	0.08801498127340825	0.0	0.1008382379168896	0.0651796980283431	0.0	0.0	0.03266924747427061	0.058345254325697184	0.06220932625427007	0.08282915586286373	0.08340224070561149	0.0	0.12372926698769396	0.0	0.0	0.0	0.11514996135782653	0.0	0.08055088358329768	0.06283534806673256	0.000749063670411985	0.0	0.0531992230209133	0.03184062875074111	0.0	0.03609983319170365	0.2360888175494917	0.40074906367041196	0.0	0.034561533235943034	0.04167409785387313	0.0	0.06875334403424291	0.12025147137506688	0.0	0.14271122136290676	0.0	0.05085973651429622	0.0	0.06289216401575952	0.10937858289383169	0.0	0.036336790550273695	0.06931015645516221
giz3qso4_783dbpu6_AGACAGGTCTCCTACG-1	0.13644615149430558	0.07609535699423339	0.0	0.03714534913549843	0.10103009241222397	0.10388958954368264	0.06592908570744495	0.0985700288191978	0.11164359333629592	0.10240271856799585	0.07096143386886482	0.09476781454896843	0.0676670873693387	0.04937010554988083	0.0	0.06050472623506331	0.0	0.09080658861652958	0.06900144980065241	0.07809241366962906	0.10401400423383814	0.06589375808822436	0.053619200489184435	0.0745211342964152	0.06170857856251115	0.056402844391473875	0.06033263693965114	0.04904311683566274	0.0287986850016272	0.0486841381517429	0.06664674441536142	0.13773066059452263	0.1087198781323164	0.14293875996408847	0.09991902787672781	0.15287708546135512	0.10746281433921884	0.04660323663743302	0.10875845228737446	0.09183442060465048	0.7969259205214262	0.07196517046573814	0.07627073301230605	0.03406320071557228	0.09270688099729353	0.15928749777064383	0.0	0.05974884335756775	0.08892455858747994	0.08035164001598363	0.11945270601400378	0.029819868022115212	0.11465836876836286	0.12402135814197268	0.07903489364163521	0.07371038302961634	0.027644016408061352	0.23258426966292134	0.0791326670432492	0.1274364516159312	0.06565672461244174	0.10458355626894952	0.0	0.054884582069271284	0.0	0.11865767064776778	0.111986095999368	0.3439700374531835	0.07266890412957829	0.0	0.06489786926006358	0.0	0.025663733141454953	0.0	0.0	0.0	0.059760464254846275	0.49315906137735993	0.10282804296465145	0.15449362459682234	0.12724840702368792	0.041797752808988765	0.09081615014199283	0.13067861382468124	0.41480886986504967	0.15398795344845356	0.10871426245143881	0.09532649405634261	0.09607287823653492	0.13070396698005043	0.07910433351012941	0.07418133532106075	0.053365832392049624	0.1450033477986342	0.173296892398016	0.1727915293852609	0.09965461232017651	0.24754770822186553	0.05214261394036675	0.3199036918138042	0.08645443196004994	0.1372009477948483	0.07231474050294275	0.03813016792016841	0.0739031567683253	0.14122955695989403	0.15079834417504434	0.20689797094291476	0.09675875080960829	0.08983850361974645	0.12650121414166357	0.008092562867843767	0.11372926698769395	0.0	0.006038370404341512	0.0850476877690567	0.09298665899597362	0.022561084358837167	0.12792937399678972	0.0820986129974894	0.07950775815944355	0.0	0.0	0.0	0.0	0.0626963548311863	0.06893670556591905	0.04570077396670883	0.42382289994649547	0.08394269068426372	0.035480203317281966	0.21598002496878901	0.08966380052239126	0.2206935208540345	0.09700674654057394	0.0	0.10449604537629222	0.09787634794485986	0.01630614792733573	0.1305171257017164	0.06479578439444106	0.08916168672459225	0.05424271248241286	0.09056076218091441	0.0	0.05157432052610548	0.0507619443949032	0.025896201177100054	0.0	0.08143838059568397	0.15640048154093097	0.05200543428679917	0.016923290331530033	0.06443435084223538	0.07503069296159882	0.0	0.15049552816050277	0.10102853239380694	0.07290507955027194	0.05438690358855942	0.1037272605671482	0.11132855908136807	0.09793884961137728	0.2124923211065533	0.08913857677902622	0.1258347700295266	0.06730391742740857	0.19876939539860888	0.0	0.0	0.12471910112359551	0.1539860888175495	0.1869092206170858	0.09893048128342247	0.04456928838951311	0.0447492582324043	0.1010606489786926	0.05689100519150822	0.06784788245462403	0.09141046219697906	0.03443747263971983	0.0	0.01823613340467273	0.0	0.12742999821651507	0.0	0.1481122307433169	0.0	0.09058049827946624	0.06450371257074743	0.0	0.0	0.07470063623886292	0.042828944514337774	0.0	0.13445378151260504	0.28999464954521137	0.0	0.04578460597722235	0.034122675708334084	0.0	0.30854289281255576	0.08337792045657214	0.1270733012306046	0.0	0.16408061351881575	0.0	0.09307855767223418	0.0	0.0	0.0	0.0	0.040431946330822734	0.09710373281991437
giz3qso4_783dbpu6_AGACCATAGAAGCTCG-1	0.12251586027669495	0.0	0.0	0.03298958493663742	0.09410566888476783	0.10211247420316441	0.06534578841027971	0.07947191403689852	0.10166956853964962	0.08415364051464087	0.06505304726293973	0.08550939347038446	0.06482074005030294	0.05175348995573715	0.033252085686542615	0.053544676297485286	0.04193737420061658	0.06528360937044997	0.06680517440756657	0.06391917415686021	0.08774745853397539	0.06375470305877431	0.06290606130092487	0.05826431246655966	0.0	0.054985935032022634	0.047894452310942096	0.039740176695506925	0.04087857777189412	0.042955317868685505	0.06011977361314038	0.05911630395560367	0.0698115072265219	0.09755511421860688	0.10410735625540649	0.09993190330268982	0.09064954521134297	0.042888935414582705	0.09071360314597934	0.07374595647969527	0.7384114013327496	0.06770158506446335	0.06704119850187266	0.04188875138356226	0.0850198738151867	0.21062957018013198	0.039258962011771	0.005438579926352564	0.12196896736222579	0.10543105024686591	0.08800406872655869	0.09961357826526365	0.1021148376559376	0.06776150802750207	0.0438664989226787	0.08271173637994524	0.04623684679864455	0.21444622792937398	0.054919528787124604	0.10116466259281162	0.043342180817395624	0.0	0.0	0.04919544759770054	0.0	0.06552946830989109	0.09430804974127499	0.3308721241305511	0.0884770660051559	0.0	0.03490384918012149	0.0	0.0	0.0	0.0	0.0	0.039030881727510944	0.37659558205304594	0.08216635536480787	0.14584261179754074	0.12761321075927817	0.06073836276083467	0.07190352718442607	0.10737061298859052	0.35353130016051365	0.12416680780886705	0.06823690883290297	0.10459906483355433	0.0892394230472941	0.09386226400672629	0.07124219217823338	0.06397241155384015	0.01811228028456493	0.1384292148885188	0.15564039159544776	0.18399932415307932	0.10087557579945877	0.22953451043338685	0.058709081180991295	0.24333868378812198	0.09403424291064741	0.135366506153023	0.07996700552880329	0.049043693823145273	0.0	0.13452839295535926	0.09270366928557348	0.26682306457587357	0.08134182117554295	0.07272250794378747	0.06325883853973742	0.021067415730337078	0.05733547351524879	0.17946954062523887	0.15462814339218833	0.07536614618358768	0.08457085473332265	0.040366208905534745	0.0	0.08671852492077212	0.037096486534688784	0.0	0.0031279581841379593	0.06848582129481005	0.0	0.07817700401970065	0.05717033245123133	0.04492409504577474	0.29564606741573035	0.012484394506866416	0.05400615302300696	0.14999108257535224	0.08420611592480376	0.20410711100919768	0.08971118928087611	0.0	0.10152141429430828	0.07573938500219674	0.0	0.09048213542595565	0.05413436156833479	0.04949045081977508	0.02950676733448269	0.0616510467905901	0.07147578132376546	0.03420227428192156	0.04113607990012484	0.04022569191108517	0.0	0.07603219190297841	0.0780163188871054	0.027482105564226415	0.0	0.05804090330436708	0.06355052627606127	0.0	0.1442162126927997	0.09277297414619866	0.06645192380855759	0.060914458430721	0.08151150347779561	0.09138679672387537	0.08377852384628266	0.18397637873293304	0.0	0.10299625468164794	0.057022099200413456	0.20840021401819156	0.0	0.0	0.08817549491706796	0.10765115034777956	0.09341894060995184	0.06894790602655772	0.0	0.0	0.17451924590060744	0.0592492349297389	0.04959460015639791	0.11355311355311355	0.03297825769735882	0.0	0.026841448189762796	0.052256108435883714	0.0	0.0	0.14839461585716268	0.0	0.08079826510674133	0.06590757719114222	0.00028535758872837527	0.0	0.0671583850931677	0.03658734978959698	0.0	0.050797847228779155	0.37065275548421617	0.4015516318887105	0.1520293510662692	0.03075910328782441	0.04458712323880863	0.14481897627965043	0.09135901551631889	0.26658640984483684	0.0	0.07158259967248731	0.0	0.07528380222396423	0.0	0.0	0.0	0.0	0.04662612668230646	0.07314535121312084
giz3qso4_783dbpu6_AGACCATAGAGTGTTA-1	0.12662424520369947	0.0	0.0	0.04958332417159568	0.08465146721937385	0.08978731942215089	0.06548748995262771	0.07615567861165509	0.1008386696227727	0.11775411304226092	0.06506241387247891	0.09444031078267512	0.06762430738816189	0.05639257745999319	0.03394566315914631	0.06138532191902978	0.0	0.05917038729836292	0.0657034409752786	0.06040784587617612	0.048212250215181336	0.0613868901687309	0.05442176870748299	0.07057463884430176	0.029070804351703228	0.06568324026105093	0.05948416793937017	0.06257911495647862	0.043107014611705914	0.04445294516700586	0.0683498697753166	0.01525501760672913	0.06439289377813674	0.0934697245876069	0.09293482459378032	0.05863612043387324	0.09604708400214018	0.03192438023898698	0.10067662335660671	0.074198536233378	0.8176954132010312	0.06583917937322001	0.0	0.06959675541886709	0.08348711009048908	0.15349117174959873	0.04327180310326378	0.05339124413810468	0.1980952380952381	0.12566118753005398	0.11603145723505164	0.06392009987515605	0.09256662254888157	0.06821647867279602	0.07737191445056614	0.0	0.0	0.16072766185125736	0.06834972958764213	0.08338026714726893	0.04255884626010204	0.0342250757981095	0.0	0.046852742073869115	0.0	0.0738680160695015	0.12089155094961596	0.15411449973247726	0.051023882484556644	0.0	0.0	0.08889986418076305	0.0	0.0	0.0	0.0	0.06808796696437146	0.4121378888634105	0.09235249301517373	0.14675455227963913	0.11297728488739725	0.0915569823434992	0.07488331892826275	0.12543332768051868	0.3727632126508531	0.13893779228736863	0.06609905320213087	0.06650847930769768	0.09154600130539892	0.31338378047848353	0.07143905022352076	0.06790771614717213	0.0	0.1279621994886451	0.17451159024192733	0.11480949564923545	0.1019044528000836	0.1804292253730456	0.0	0.5633493846976994	0.09060103442125914	0.13253840862187571	0.045660000891742464	0.04704369849603155	0.0	0.1372447776942159	0.08464982681422657	0.38638515043009425	0.08084653139789327	0.027314617660868522	0.12390830143639132	0.014446227929373997	0.023199571963616907	0.0	0.21715202935106626	0.08471553415373641	0.09645896508590371	0.038017953748290825	0.0	0.07182985553772071	0.05946138755127519	0.0	0.13688932790056385	0.0815944355270198	0.0	0.09876665157564034	0.06348705045334259	0.06383807600604577	0.28845639379347243	0.006717793234647167	0.1384430176565008	0.2464776172641341	0.08141556590577645	0.08300848429259344	0.10059217219150282	0.0	0.0938422641572202	0.06487970176652007	0.0	0.10709402362692892	0.054578587519422544	0.05428325257412138	0.07275627687612707	0.06040836051709557	0.0	0.02101577368253517	0.044378059172066664	0.0296220633299285	0.0	0.06845238095238096	0.16405831995719636	0.04053031143591906	0.013574301963815072	0.04460480433940333	0.04831616081557804	0.0	0.1502125244097525	0.10695925073442564	0.07496796369903631	0.08085569729567364	0.09428103263777421	0.06940363007778738	0.08619950253023416	0.2069437013257238	0.0	0.10368983215425163	0.05744864474471042	0.20238095238095238	0.0	0.0	0.12054574638844302	0.0	0.06987693953986089	0.07990060171157329	0.0	0.0	0.09895194032669248	0.06355623910040721	0.0497180721899823	0.13935190901483036	0.03356194367430323	0.0	0.08966470483324417	0.11735330836454431	0.06474050294275013	0.03777421080791867	0.15156897132552563	0.0	0.07953221196520925	0.06395581995467732	0.04112716247547708	0.0	0.07139876590597158	0.027495191821034517	0.0	0.0784313725490196	0.0	0.0	0.0	0.05189039382954293	0.08685571606919922	0.3001605136436597	0.0	0.0	0.0	0.10274494544157466	0.0	0.0664299747132253	0.0	0.0	0.0	0.0	0.039721982137712476	0.07469501705545234
giz3qso4_783dbpu6_AGACCATAGCTTAAGA-1	0.12522930520522815	0.08774745853397539	0.0	0.04206336990699004	0.06799233274634169	0.06280096308186196	0.06262597389271239	0.07795965835580132	0.09351923128291927	0.06547115644614739	0.06431918224196868	0.06477288533761959	0.06470048296035892	0.05085364074128119	0.0	0.05470171214553237	0.0608677928100079	0.06192823941824132	0.06652758360804754	0.075159856285189	0.043530602275106425	0.05624445853803218	0.06623098677673317	0.06370893525949706	0.0	0.057452911192062105	0.04727687815336054	0.04092934789701027	0.017165582785877005	0.04737902721731347	0.06292413872765601	0.049273955728097354	0.04940821243691064	0.0722492767817468	0.09614271312883342	0.15856802373656306	0.08824826110219369	0.013058211397244128	0.09832864342851859	0.07823150288875472	0.656889926552848	0.06945399882799562	0.02608346709470305	0.037722748418348384	0.08491991892303546	0.1533797039415017	0.0	0.0257703081232493	0.08323167469234885	0.071973775998808	0.09352515606595412	0.02353011117056061	0.11764148198210883	0.0844061541149365	0.05444087747458534	0.09193340257451295	0.0	0.13649010165864098	0.08806624869734136	0.11189607914918383	0.050096692859415926	0.014785090065988942	0.0	0.038518485068673294	0.0	0.06910248388062137	0.06550895752313443	0.1961904761904762	0.08983899995135951	0.0	0.0348723759166588	0.0	0.0	0.0	0.0	0.0	0.018369894774389155	0.3346327294962929	0.08954827881951515	0.1456105365785084	0.14019164356243008	0.02326377742108079	0.06097707535909783	0.10380933976439595	0.3470661672908864	0.12932872769500026	0.07200781631656082	0.06506385651476028	0.07664708568291131	0.0	0.07205058194928156	0.06479345469759165	0.09071993341656263	0.13527917227560965	0.18365074544849827	0.1259328095519698	0.08753550104028443	0.26359907258783666	0.0	0.2989834135901552	0.09465846263599073	0.20339371703737674	0.05754525593008739	0.051159343085647	0.0	0.13438247146112314	0.1776914195601363	0.19418035148372226	0.07633094633477282	0.02493967089243402	0.13400831378359468	0.022605671482075977	0.0	0.0	0.15126500038217533	0.055891799732640884	0.06572861702820663	0.04342785803459961	0.20840021401819156	0.10075317940486479	0.03813090779382914	0.0	0.004033419763756842	0.0	0.0	0.0749584996776008	0.06538776336529145	0.03808192359945065	0.25752407704654895	0.01385173295285655	0.06447298020331728	0.07443077105998454	0.0808873257492614	0.14272975107646055	0.08105783769183243	0.0	0.06726187010870018	0.07952167804182055	0.021529210935310454	0.08509133990674922	0.049729614471104584	0.05441638595618656	0.07401462457642233	0.015248796147672551	0.0	0.050809002309500105	0.039355567445455084	0.02871735006566467	0.0	0.03634965222043874	0.17021134296415194	0.03856765613095546	0.020569526187503715	0.05894667533809339	0.034273992127505114	0.0	0.1325103953633013	0.09393034650083622	0.05603001085792066	0.06584250889395774	0.0880577849117175	0.08169938675556652	0.06375822479261882	0.06376949448110497	0.0	0.11688762063293899	0.04869410803943103	0.3523274478330658	0.0	0.0	0.0075976457998929905	0.0	0.10351346531121812	0.07939559889328561	0.0	0.0	0.15639064614609888	0.05476268830130896	0.0863069514754908	0.08599141183410847	0.022698899103393486	0.0	0.09448011414303549	0.05181023720349563	0.27608346709470305	0.05318352059925094	0.10729024235578542	0.0	0.08273182184170332	0.06187559134616838	0.05582307829498841	0.0	0.06353883150719986	0.035681749164895235	0.0	0.0983224750574387	0.17710005350454788	0.0	0.1314683176641443	0.038811838332100924	0.0	0.0	0.16827180310326378	0.1704119850187266	0.0	0.05723365273927072	0.0	0.08135179862381325	0.12948100588550027	0.08137555328566565	0.11075441412520064	0.0	0.07833786064123142	0.07469431489603126
giz3qso4_783dbpu6_AGACCATCATAGAGGC-1	0.10543262248719712	0.19445930681885737	0.0	0.04007710518407763	0.09864056891437714	0.06752082855614155	0.06677135478890135	0.09425303595793418	0.08945215713986218	0.06754997113822775	0.0684525079759773	0.08589651028177835	0.06703899050284418	0.03649861374580476	0.0	0.0545211342964152	0.046192259675405745	0.07903054998846276	0.0713228567976665	0.06345237578214578	0.08407192872263708	0.0711333272932243	0.12061453795001147	0.062397003745318355	0.0	0.060295540540107585	0.053190660720892645	0.0699800336687155	0.031793836496720775	0.045567206545889735	0.06946116799551977	0.06997897146838877	0.08196760418903122	0.12739976965838706	0.10423134183874436	0.1769541320103118	0.09865810593900481	0.032281077224897446	0.09441873804129318	0.09292709146332484	0.5350454788657036	0.07245733773549613	0.02506688068485821	0.046230379963976324	0.08926325799736773	0.16934189406099517	0.09637506688068485	0.03134737040883769	0.14718031032637774	0.10548523206751055	0.09037043797672123	0.07079246180369776	0.09963485492758113	0.10334385225465254	0.07519196564140385	0.05016838195952538	0.0	0.09427501337613697	0.0755607257975813	0.10403994536904058	0.06281888535688933	0.043820224719101124	0.0	0.05611409194845501	0.0	0.06825910710885001	0.09099364049971093	0.27751738897806316	0.056228415778977574	0.0	0.0	0.06836234926122567	0.0	0.0	0.0	0.0	0.057030360401146916	0.4855919896048307	0.08939049769807039	0.14266627159344786	0.10374045430225205	0.05763509898341359	0.07033790179857595	0.10765062450455709	0.3060014267879436	0.12830007297958176	0.098760090259846	0.09466815548886873	0.08875536095960827	0.10784988152564397	0.08062044497083223	0.07194572386940003	0.046172443176188495	0.14386499587924637	0.1409627926481859	0.08876122891498409	0.1061745131417326	0.1791213364247072	0.056471618269371075	0.36538255751738896	0.0924736935972891	0.0743713215623328	0.07016619850187265	0.05206471480206822	0.07524077046548956	0.12248425731571799	0.040353693221818594	0.19907807548256987	0.08169299653628453	0.04794116683591575	0.11757830184796476	0.11844569288389513	0.09344034242910647	0.0	0.14301001299396163	0.07044929094202365	0.08690134010228079	0.08376434219130849	0.11754949170679507	0.1163003663003663	0.11071874442660959	0.0	0.002140181915462814	0.1445514535402176	0.0	0.0960502668367837	0.0707986638323717	0.047538914079586166	0.24906367041198502	0.09939956007371738	0.0	0.08316984721479104	0.08716808649601493	0.15715050064969807	0.10818526441285227	0.0832377894978216	0.08121879478926693	0.08398474032894422	0.0390328416010599	0.08552234876472437	0.06979480709734866	0.08238695594289834	0.0911162634009076	0.07953192150365039	0.03367639190507664	0.03447995611272528	0.06031151536769514	0.037122428133664086	0.2468343142500446	0.045434278580345995	0.25214018191546284	0.049108298629346625	0.0	0.07637197653179831	0.08931263306758667	0.0	0.1365696794887464	0.09342642788159006	0.05384151783827133	0.08192578825340505	0.09049759229534511	0.0845762851380829	0.0699612806783233	0.2456056912985752	0.0	0.08302122347066167	0.06799301624848639	0.22846441947565543	0.0	0.0	0.1299625468164794	0.0	0.1440342429106474	0.09026531961099046	0.0	0.0	0.11506625121958895	0.059164836542486866	0.057249866238630286	0.1132238547968885	0.015581172884543672	0.0	0.09568396647048333	0.05056179775280899	0.0	0.0	0.1244587618651289	0.0	0.08404573999064499	0.07240117528634002	0.030247904405207776	0.0	0.07332885523530369	0.04296089829797695	0.0	0.1403078085166651	0.0	0.0	0.08560727661851257	0.020990014488310157	0.06702930860234231	0.0	0.0	0.0	0.0	0.10331241791915949	0.0	0.10541778480111377	0.06830747280185483	0.0	0.0	0.20478865703584806	0.07922274354858624	0.09464547268670068
giz3qso4_783dbpu6_AGACCATCATGACTTG-1	0.13850034395780783	0.07579810950597468	0.0	0.04152099503800289	0.07165973185390662	0.07274229916685776	0.07304164803780011	0.11359578033570507	0.11000041281875071	0.09919819887199373	0.0714560968896229	0.10586246460935424	0.07554057533357543	0.04532686414708886	0.010245130095317362	0.05090734795790976	0.061683100206374686	0.0871630397435006	0.08141177215117049	0.08142588586070677	0.06704352478656338	0.07292192077270124	0.07632041580677215	0.05310433386837881	0.06812912430889959	0.06486985899789506	0.06043556596591473	0.05517330253559358	0.011109088602428114	0.06135188157660068	0.07204943833203384	0.08535841825624946	0.07174721316280036	0.11760118254119396	0.11373579053684804	0.1198015467678389	0.10432102728731943	0.028915718705655197	0.11385789808594636	0.08693998164155879	0.8120044749258233	0.08297119889336935	0.10267522739432852	0.07044629327844011	0.09736033653188989	0.24264312466559657	0.050628678437667204	0.07381109747269694	0.10947030497592296	0.10984009590182255	0.12828393256442866	0.039700374531835204	0.12753982334112435	0.10897456896081065	0.07034401978222203	0.0852925439838857	0.03031924380238987	0.15692883895131085	0.09581974746599106	0.1237586006214037	0.06869564305122798	0.04560370964865347	0.0	0.05504605359486247	0.0	0.09700193160486438	0.10776318671650849	0.3602782236490102	0.01337613697164259	0.0	0.0	0.024612092027822365	0.03258242467851147	0.0	0.0	0.0	0.060556172915723475	0.5989451960559504	0.11045001702684541	0.1699887355657394	0.12224816382119753	0.1487426431246656	0.08463267070008643	0.15124039843140966	0.5047113726889008	0.16425740815268428	0.09973945611463932	0.11037522972061321	0.09781583790643147	0.0	0.08784329024846925	0.08175052682631911	0.011275588054614271	0.1622723672600351	0.21761890301216144	0.1287488383881051	0.11733687184593634	0.29130253849354976	0.02222870762196605	0.3185660781166399	0.0769573747101837	0.24879614767255218	0.08173377028714107	0.05348293578753321	0.05029427501337614	0.16777230260376327	0.09622370533074259	0.3585216281845495	0.09329420709738656	0.06652580775488366	0.16677779149689262	0.08975387907972178	0.1301016586409845	0.10548039440495299	0.28670794160360774	0.06530990914044207	0.08602448034348309	0.07229058914452173	0.06677367576243981	0.07596616866279787	0.06224362404137685	0.0	0.029427501337613696	0.0	0.0	0.07884649682402492	0.08023021416279844	0.04360990499860691	0.34888309256286787	0.048926936567386003	0.09239566613162119	0.13465311218120207	0.09065480259875029	0.31396978266962217	0.09996191552490859	0.0	0.10172794739366317	0.08073966774980751	0.05462559555657469	0.08665188922010753	0.06693596630990387	0.0739166585028272	0.0648049065652062	0.07626987003572723	0.023604947597016333	0.036118956187225285	0.05281592453877098	0.06675421956320833	0.16755840913144285	0.09575084715534153	0.19703049759229535	0.05122135842376095	0.0	0.06951670633383147	0.07942428218431762	0.0	0.15743319400423147	0.1112286781011606	0.0737154983230008	0.07430561422282297	0.1222602327447833	0.1428437667201712	0.09687794836606912	0.18611656064839585	0.0	0.10157937498761468	0.07743416704351759	0.2158908507223114	0.0	0.0	0.1770465489566613	0.06110219368646335	0.1326912787586945	0.07966884404425713	0.0	0.0	0.08548138356466183	0.06416292246765662	0.07155204346215582	0.12940555075386537	0.02574703698299204	0.0	0.09519350811485643	0.07713572320313894	0.02603887997146424	0.0	0.15743960921863542	0.0	0.09472413879714763	0.06994737208029914	0.0	0.0	0.08472692325586806	0.05657382904573916	0.056848582129481004	0.09674881188430429	0.40115034777956127	0.0	0.11946801192387067	0.02983630013045491	0.09812139587420486	0.14802924915284466	0.14682539682539683	0.19515783841626538	0.0	0.08899589798466202	0.0	0.09911752059648585	0.0	0.05039155600953354	0.0	0.1704119850187266	0.09877762686751451	0.09802777461806038
giz3qso4_783dbpu6_AGACCATGTAACCCTA-1	0.1513892073683406	0.0	0.0	0.03296026737615163	0.05073581739884783	0.05683902774592983	0.06105565205919215	0.07431376165751595	0.10133364739936329	0.0653522574508439	0.06527802262036203	0.0937205384603496	0.0640319718259324	0.06909382752079381	0.0	0.054474317817014443	0.05256184870952126	0.0755572886595549	0.07643167814425517	0.07306517243916037	0.058593295647521346	0.05974772177454797	0.13131544752732555	0.06241198501872659	0.03838951310861423	0.05832636492664751	0.050894694333247094	0.034606676323585064	0.0154666754921591	0.04465712918931442	0.05834915919338893	0.08940236664302512	0.06269915108389308	0.09742361999075005	0.09777646162312388	0.13291016100004863	0.08212734082397004	0.039058319957196365	0.10079056822710589	0.08376897816130885	0.662726786322292	0.07237530985720314	0.06511503477795613	0.03671800652673798	0.08524687759955947	0.22373818441234172	0.0	0.0402668932741636	0.044258962011771	0.04954250225193192	0.12067094306229874	0.030747280185482433	0.13942721973473007	0.10283428513192329	0.0583018813355892	0.07622824410663141	0.04752987337257	0.18533975387907972	0.09668849726791237	0.11656364694507805	0.05249040939721707	0.04995541287676119	0.0	0.044224724574734635	0.0	0.061498490083521505	0.08201995827363447	0.39741037988229	0.09480033075538694	0.0	0.0	0.0	0.021457168686924596	0.0	0.0	0.0	0.058237642507305426	0.445081403347856	0.09785426489422935	0.1503441439181447	0.10504401965076123	0.07516318887105404	0.09067950775815944	0.12134884044996405	0.42100647999524404	0.14190203747182983	0.10677181473468723	0.07528787773047665	0.0806574056176974	0.0	0.07683124106727511	0.07221601057405812	0.0	0.15872882027993018	0.18145272077856348	0.11821689054095914	0.10437213848183974	0.34445038939420963	0.12369278661413492	0.3041733547351525	0.09336543606206528	0.13452572040051977	0.0639295746388443	0.04385854238658321	0.0	0.12058727789064867	0.22767593140153755	0.1878421204263901	0.07859784954786173	0.06584881143468624	0.12441865250854015	0.01972980203317282	0.15586944890315677	0.0	0.11946801192387067	0.05801071072692555	0.07790437837010948	0.04018786041257951	0.08940609951845907	0.06911347079886405	0.08097021580167647	0.0	0.0023459686381034697	0.0	0.0	0.062446666941048966	0.06187873266524952	0.0443816526248049	0.2407035848047084	0.011235955056179775	0.0867776886035313	0.0	0.08139036782031595	0.23333078549771968	0.0868108702199068	0.0	0.08806488188801748	0.06762670355435496	0.0	0.08268363525185356	0.09416010693012226	0.08382379168896023	0.07240948813982521	0.05660263380451855	0.0	0.03328118333096288	0.04140459346451856	0.03558538839437716	0.13153201355448546	0.07294453361869092	0.20876805778491173	0.050257290302855466	0.03438162614192577	0.06467592848840427	0.07220893858965564	0.0	0.13222739161255104	0.09065803022502196	0.051772594801483635	0.08220551378446116	0.09301598448368112	0.11743733794295592	0.07237306964985153	0.12074192973069378	0.0	0.08530012088064523	0.060091570631800914	0.2324772605671482	0.0	0.0	0.15313001605136436	0.0	0.1752808988764045	0.08495778290887346	0.0	0.0	0.050734900701853776	0.05783483437096337	0.05692060748240523	0.1305922541877598	0.012889731990855587	0.08533975387907972	0.026172641341180667	0.07285535937221331	0.0	0.05974674514000357	0.1224981669738224	0.0	0.08839505786689832	0.059879750795766795	0.0438023898698056	0.0	0.08435180984948938	0.041484100472864514	0.0	0.0743713215623328	0.22177635098983414	0.0	0.09072842620194145	0.03876374435647255	0.05231555793353546	0.0	0.12484394506866417	0.1688068485821295	0.0	0.12379006761029233	0.0	0.07997616489908102	0.0	0.06571331290432414	0.0	0.0	0.08112112606494629	0.0981892712849096
giz3qso4_783dbpu6_AGACCATGTTATGACC-1	0.10913016892150118	0.10587955531775757	0.0	0.04417423426196706	0.08470860799867018	0.038642704272720325	0.06265284832315769	0.05727079711310914	0.09195578144565889	0.06229923808756719	0.058416185854740676	0.09116306522918272	0.05622610383194288	0.024162167420594387	0.0016645859342488557	0.04189183163902265	0.10672883385563964	0.06914681909920913	0.05860330117307283	0.059659491266586484	0.031835205992509365	0.0562609110738187	0.09764579989299091	0.046923488496522205	0.007044765471731764	0.0489750835407836	0.04755228284525502	0.042219655743908964	0.04412746217449102	0.04023842026572259	0.0530863103958136	0.035686289148531114	0.08105087021568808	0.10816080383781775	0.08644036436501737	0.1454837297533927	0.08361262707330124	0.0	0.09434938029403281	0.07311813705999873	0.44107203657765454	0.08046499864219005	0.08092562867843767	0.04119850187265917	0.0790956852682843	0.19335205992509363	0.0	0.026324237560192615	0.019796682718031033	0.09697868622630391	0.09886039942566935	0.08256346233874323	0.12044155332150601	0.09023341813986162	0.06804115511980681	0.044094042111226514	0.0	0.32407704654895664	0.08964528535448162	0.09882325195009997	0.04189091366883832	0.08305689316925272	0.0010106414600796624	0.04546518167599233	0.0	0.07715083748220293	0.11293409604245891	0.2758480470840021	0.14358675032832335	0.0	0.03666635193403204	0.0	0.0	0.0	0.0	0.0	0.0014542261733272968	0.46694183291294045	0.07996505897399961	0.12209095530764509	0.10986429301036042	0.05181380417335474	0.07031156109807796	0.10076733672239291	0.3271654479519648	0.11247867975844743	0.06886267941470677	0.06636657594156373	0.07191179313068836	0.0	0.07100843444474836	0.05860770052349502	0.021956681132711094	0.12393379891324534	0.17863288649805503	0.032271690462110335	0.10055027992372474	0.19868022115213127	0.0	0.2621187800963082	0.10397717139290173	0.10387525796835588	0.07558632067059033	0.04494148378157995	0.0	0.07239202744820722	0.03815719072963307	0.34502201917932257	0.07266596762892029	0.0783077275854162	0.11176688480059267	0.05383895131086142	0.06807918673087213	0.0	0.1369716425896201	0.06125861676835803	0.060210548813201786	0.04625170917305749	0.0	0.08052434456928839	0.1130016051364366	0.0	0.14684940527637158	0.0	0.0	0.060583611145408896	0.05868754790103105	0.04051798319907884	0.2803972712680578	0.16235657808691517	0.0857744783306581	0.0	0.06729249882424262	0.1673418431042829	0.08266504393685842	0.08186195826645265	0.08204354105850292	0.06261119593539434	0.02751662462737904	0.09807893194731077	0.05622321070722746	0.08245729055983843	0.09209222598735707	0.08554686825799548	0.0	0.040656683666212896	0.042548005469353785	0.027442969016002725	0.0	0.1353330658105939	0.24929775280898878	0.051117801234303074	0.0	0.057620592793490896	0.06377475695392615	0.0	0.11565890714923967	0.08094939445639043	0.08509880224694946	0.0789370429819868	0.08510333065810594	0.09821788698193193	0.07205449295251165	0.10542377583576086	0.0	0.05748766422923726	0.08302149955192012	0.2458533975387908	0.0	0.0	0.19464954521134295	0.0	0.053005172106295705	0.0589608672886928	0.07191011235955057	0.0	0.09772448305164763	0.04326861297854669	0.0719841955797012	0.13968802732847677	0.020542503688571103	0.0723916532905297	0.11200285357588728	0.061663991439272335	0.13162118780096307	0.11310861423220973	0.11088198283891168	0.11842339932227573	0.06798916260406493	0.05244705216139229	0.06762974852862494	0.0	0.07120757438295298	0.04297897415874944	0.0	0.1323765461240676	0.413322632423756	0.0	0.21990369181380418	0.02631942816262978	0.0	0.0	0.003165685749955413	0.17536115569823435	0.0	0.07404705157514146	0.0	0.08072827017169844	0.09434635277331907	0.0	0.0	0.0	0.07723175700703791	0.09465811155628018
giz3qso4_783dbpu6_AGACCATGTTGGGATG-1	0.13208935259497057	0.09500029724748826	0.11436597110754414	0.02992589986587216	0.0922044393190897	0.09265841167927845	0.06681777425967052	0.08682388369759596	0.09533684795885411	0.07444803059156085	0.06601029708499624	0.0795260100547336	0.06892190110293495	0.022435429738800524	0.011315221053048769	0.053288300338862137	0.03895640653265051	0.06539545503552359	0.06803923091527296	0.06696695392493232	0.0697710935864331	0.06272112320785683	0.05843460979897577	0.08007276618512574	0.06447298020331728	0.06761997673993907	0.06310291140778163	0.06632117083610643	0.013811895660615688	0.0385066063948769	0.0652752239549822	0.09077108763547227	0.06026588693159938	0.08763863572471457	0.10238061857361262	0.0896930784571234	0.12964365971107544	0.027543210738130132	0.09462626082476269	0.07962114853157014	0.7725570309839973	0.07118217708203223	0.05666131621187801	0.04984091586716169	0.08820012360722194	0.13779650436953808	0.05286918138041734	0.03846032795140528	0.0995398608881755	0.09217682237167374	0.09887494948813541	0.04621603947446644	0.08766673237400617	0.08803136021663882	0.05148366665220598	0.06206527554842162	0.0	0.09336543606206528	0.060398618203104756	0.08966705152394094	0.06680025318491942	0.06304619225967541	0.0	0.05139173402629249	0.0	0.09435844419657027	0.08957164043507457	0.22619582664526486	0.07213385865071259	0.0	0.0	0.04420298802321274	0.0	0.0	0.0	0.0	0.054999931404425786	0.34311702208973477	0.08329697315869872	0.14602984741811775	0.1191351719441607	0.08233279828785446	0.07227394328517923	0.11064332974445334	0.31995719636169073	0.13387428347672864	0.06979319329099495	0.0635075720566683	0.08253258595043406	0.0	0.06896927886007907	0.069224818312928	0.02062897568515546	0.13301953367724811	0.19936951397625555	0.11176818450620934	0.08715206404648934	0.22917781344747637	0.04581934919013571	0.2608346709470305	0.07923131799536294	0.0671864251318505	0.03771513286962725	0.04376099588552363	0.0	0.11888486045789416	0.13319816394919884	0.185619623821871	0.0845404986358825	0.057015101385658594	0.16716467053545706	0.0	0.09964686998394863	0.0	0.2364136665902316	0.06040450747182012	0.0779548819789217	0.038017953748290825	0.08223649010165864	0.1144791538049965	0.0	0.0	0.05585051652467383	0.0	0.0	0.09554814723354049	0.05838387344005321	0.05681961077290648	0.19813402889245585	0.0	0.110553772070626	0.2222222222222222	0.08817527420391064	0.113531554944075	0.09557081694303783	0.0	0.09666164888264207	0.07058467855946617	0.050115926520420906	0.0956733504887598	0.06628443491497515	0.05935236889501805	0.03678437667201712	0.015844249987055352	0.0	0.04161841098265504	0.0442452886273111	0.027958558295636947	0.0	0.07294453361869092	0.16542937399678972	0.049034329208305284	0.0	0.06263203169683217	0.0555692462075044	0.0	0.14896263644338703	0.09528520616076266	0.06623693939492757	0.06147954155050548	0.08165930979133226	0.08665987570481952	0.0661312127561377	0.21094663416760795	0.0	0.0779878326694806	0.04533309479912604	0.2494649545211343	0.0	0.0	0.05393258426966292	0.0	0.11842339932227573	0.08364162825497921	0.0	0.0	0.01680672268907563	0.06745692212289928	0.032246779437790675	0.10257782167894527	0.05817403570212559	0.0	0.08355626894952738	0.040172998038166575	0.16149456037096488	0.06110219368646335	0.11845436260230267	0.0	0.08923411722945963	0.0664262488676886	0.05603709648653469	0.0	0.05463643078139903	0.04373816031119402	0.0	0.07279765838919837	0.2277956126270733	0.0	0.07368340594664832	0.042990002464816254	0.05267225491944593	0.565008025682183	0.026618512573568752	0.2277956126270733	0.0	0.12103377271916597	0.21776350989834137	0.07649767801322543	0.0	0.1346368986818425	0.09630818619582665	0.17964151952915997	0.07385685475573116	0.08556163625614215
giz3qso4_783dbpu6_AGACCCGCATACTGAC-1	0.1499942673698693	0.0	0.41653290529695025	0.09603699876133306	0.059784838992867795	0.08417411908583658	0.06352809966016061	0.1087882201038433	0.10949936417817904	0.10415935533731836	0.07757699949499837	0.09627065205631888	0.07431493872999839	0.04260907631694148	0.020688425182807207	0.06037096486534689	0.13162118780096307	0.09028464217951934	0.07004493231387034	0.06902234398372233	0.0563135366506153	0.07016443069944012	0.17002980967667966	0.07058533975387908	0.11387551275191725	0.05871363212579656	0.05733934958128287	0.07104359968158269	0.023724026851560734	0.047439865721919695	0.0743388748989692	0.13878830863414088	0.1073532970047677	0.1673604120757044	0.09538783167335713	0.13614475412228222	0.0958330658105939	0.05635812377385411	0.10124854954234896	0.09212746844949711	0.7589863320200398	0.07782270668384281	0.18440342429106474	0.07380768586703916	0.08885269846477097	0.13576779026217228	0.0449438202247191	0.052371510401913575	0.09403959336543606	0.08825541310251878	0.11006196342511115	0.05831995719636169	0.10303004702768156	0.09764761977557208	0.07750929099243706	0.06848582129481005	0.049937578027465665	0.10690208667736757	0.08346895897301096	0.09891418621460017	0.05701031973338649	0.05123952202603888	0.0	0.06749851870401312	0.0	0.14632586990233154	0.15304814332037014	0.2765971107544141	0.12982148937205118	0.0	0.046863689295943096	0.09997118985883031	0.029519750558107783	0.0	0.0	0.0	0.006351950172174891	0.6464878086065887	0.08961056857323263	0.13779026823168983	0.15058611800184835	0.141294810058855	0.11139646869983949	0.11915804612433827	0.26508531002913027	0.12570046672747434	0.09819712936469165	0.11750296601298067	0.09520728110056895	0.40617595352747843	0.08020774166205868	0.07563838141032635	0.0755206785169332	0.13405549415415133	0.15979060922881147	0.09171805919292614	0.09649732882040503	0.16229712858926343	0.030983997276132106	0.47367576243980736	0.07775994292848225	0.22609493235496445	0.06229935794542536	0.050026168163158496	0.0	0.1326127056464135	0.024302328855847485	0.25324114088159033	0.12820468222771073	0.09950753977353381	0.13016421780466725	0.08413590155163189	0.21876939539860887	0.03194985859512344	0.09592601085377972	0.1017339073209602	0.11644521932107048	0.05068069674811248	0.010219368646334938	0.11232868255340166	0.01152131264490815	0.0	0.037988228999464954	0.16185125735687533	0.0	0.12118917287456614	0.07182595115179385	0.08979024737840044	0.23856340288924557	0.028179061886927054	0.04367308721241305	0.39248558349681945	0.09420865228683661	0.26092384519350814	0.11824919044617825	0.0	0.11340191895585736	0.0777381931122682	0.0	0.10942529321341521	0.06878986927911013	0.07200757604302468	0.10378891465033788	0.11731303612419959	0.006357599219463066	0.048066047639365804	0.057796801617026335	0.045294031810885746	0.14053861244872481	0.09099117174959871	0.16900749063670412	0.04081879217798029	0.0	0.06534646500987067	0.08356921956623574	0.0	0.13928781916006008	0.10532319775482803	0.05828010053540781	0.0941342119343302	0.09475989834135902	0.08842346791784994	0.10171480033818142	0.23324019578701227	0.034563937934724454	0.12231734141846501	0.06272704232491341	0.0	0.0	0.10112359550561797	0.09785981808453718	0.0	0.08393080078473338	0.10252272512682295	0.017281968967362227	0.0	0.09822805526705064	0.06950509412546928	0.05881384533069926	0.13459137616440986	0.02216385362452778	0.010861423220973783	0.0	0.06362582486177992	0.09702158016764759	0.05036561441055823	0.12341963418742445	0.0	0.08925757582219998	0.07783576622845334	0.024968789013732832	0.15890850722311398	0.0849464663735548	0.038288288288288286	0.0	0.05293802914424196	0.27501337613697163	0.0	0.0003057402736375449	0.0326858681864363	0.04039593365436062	0.0	0.13701622971285893	0.06540930979133226	0.0	0.08471553415373641	0.0	0.07891575176654873	0.0	0.07227978014494868	0.0	0.20599250936329588	0.061381034695641434	0.08819052112867914
giz3qso4_783dbpu6_AGACCCGGTTGGGTTT-1	0.14807383627608348	0.08519113013495036	0.0	0.051958046570944834	0.11538281724820396	0.08831116716349462	0.06472706572752748	0.0941339916093357	0.09980905109158182	0.07684327002920696	0.06788715356247065	0.08806539477451182	0.07135641717460502	0.044439175057152586	0.06493866793492262	0.08753121098626716	0.08000203826849092	0.08448781234917209	0.09655629196223614	0.07532116762227385	0.050916556168143855	0.06741978712672464	0.15458992585798365	0.09515676832530764	0.03941501694310683	0.07066725297398782	0.06083430003162054	0.06605854180532174	0.041474298511249744	0.05551388534692116	0.07596477720011902	0.07634974554232458	0.06632178384844241	0.14442600502398636	0.11126037067874477	0.04273067756213823	0.1300246120920278	0.036902629477128746	0.09713827732970472	0.06693566200833492	0.6973588209543266	0.06256054993478162	0.037988228999464954	0.06180387928393761	0.08659364467512586	0.15090511860174782	0.09570626003210272	0.027463569697541938	0.1194649545211343	0.11340932333678742	0.11130334830005668	0.07640449438202247	0.10748406597016887	0.11655256002882694	0.059487657802264546	0.11349258804645454	0.019529159978598182	0.1993044408774746	0.08566320471734871	0.10749427407469986	0.05067370268956521	0.021687176743356518	0.0	0.04242185393942628	0.0	0.07100688304268575	0.1112068686912213	0.23841626538255753	0.0749550075392772	0.0	0.03531300160513644	0.07585298596534551	0.020700725078873085	0.0	0.0	0.11952915997859818	0.05089791606645539	0.23442635481158755	0.10172621949087529	0.15835164788554026	0.12984094557128265	0.12550026752273943	0.09227970531341317	0.14539302179751618	0.34984543130610546	0.14786108706945802	0.07674413194686766	0.1137529950915393	0.0965490967255777	0.2814339218833601	0.07354967656348546	0.06891292665803728	0.008164397677506291	0.15704939985564814	0.12520064205457465	0.18777280279350061	0.11086039287204612	0.29784198323524164	0.09183326037258621	0.36629213483146067	0.07878544676297486	0.2025529312848735	0.06649890761548065	0.05225396669633949	0.07504012841091492	0.16555354757601948	0.03826983188307848	0.31571798987529326	0.093932783048169	0.08019676570467674	0.16626744042474378	0.0	0.0824398073836276	0.00343957807842238	0.18550791102958036	0.05774891477396374	0.08872825325583591	0.07223113964686999	0.07116104868913857	0.082283821047866	0.01037988228999465	0.0	0.0	0.10005350454788657	0.0	0.0991480429682677	0.06013072462510665	0.04572789608775732	0.2897940074906367	0.06670233636525771	0.13660379882289994	0.24439688484632305	0.09351358976891516	0.20344467374964967	0.09369453560225734	0.0	0.10628553686130679	0.07088700100484151	0.034828912838543655	0.09778168445905204	0.058090934039356446	0.07776999073090227	0.07040306759407883	0.09629092666425033	0.02719289963176282	0.03283418331064469	0.03592929473079286	0.05067367089839	0.2320313893347601	0.05548867487069734	0.12419743178170145	0.0556077450915125	0.04199116184134911	0.056487080496669805	0.06194760994518559	0.0	0.172900082293797	0.10679814820423258	0.06387090306739278	0.05682746191320999	0.09884898341359015	0.09614149895048771	0.088724631288316	0.24037413550522166	0.0	0.09250341834611497	0.05362712796531978	0.15676832530765114	0.0	0.0	0.16752273943285179	0.0	0.1704298198680221	0.09071739012254544	0.0	0.01794834379104042	0.15396720485947188	0.06688852025225492	0.07807548256986459	0.12995431534757376	0.07158259967248731	0.06655965757089352	0.0	0.02438915641162832	0.09612983770287141	0.15455680399500624	0.15758080177555833	0.0	0.09597881807553288	0.06511004706586501	0.03552701979668272	0.0	0.06418001372507967	0.050368386042543345	0.0	0.04960186321719699	0.41773675762439805	0.0	0.16081938393334863	0.025709235846844734	0.0345996076333155	0.27037631532013556	0.04266987693953986	0.15034777956126272	0.0	0.08131069928822737	0.0	0.05516636872790518	0.0	0.07626830098740212	0.0	0.0	0.07720603366670782	0.0827845957457565
giz3qso4_783dbpu6_AGACCCGTCGCTTGAA-1	0.14501643353970803	0.0991617620831104	0.13001605136436598	0.03453608625226295	0.07948282400120515	0.0725129939616296	0.06885656627845331	0.09224628836727405	0.10047320361111178	0.06868718249653372	0.07178083547506162	0.08946593335261557	0.07251127952360843	0.0421895520210127	0.03640290906208509	0.061757624398073835	0.0	0.08103571101095382	0.06506124257120995	0.06527673018965309	0.060157722102030846	0.07358836116065653	0.055568294733623784	0.05598073836276084	0.06576600677724273	0.06490990731218142	0.058956540768703644	0.030931501128815462	0.031584231051391944	0.047330689775297564	0.06978725696232391	0.07305237224233828	0.07401008066577379	0.10893616635380109	0.09978216686742794	0.14453524004085802	0.12593258426966292	0.04850303580152139	0.09874176239136705	0.08309403547007918	0.7167177391896493	0.07352494299994594	0.047431781701444624	0.05539150217081429	0.09043684315356586	0.17415730337078653	0.05153156768325308	0.046813332074402796	0.11668271803103264	0.09437118610778118	0.10264672249922455	0.09305035372451102	0.11802727793265937	0.13571592360860876	0.04340737205905745	0.11802473798508167	0.04128767611913679	0.127394328517924	0.09714524340840748	0.11016187472426384	0.06003525005507821	0.07891920813269128	0.020252462200027743	0.05848827073574911	0.0	0.11348405292415957	0.08411345836879357	0.2168860353130016	9.728099615740066e-05	0.0	0.045762125074749	0.06729225830349427	0.07034925554879061	0.0	0.0	0.0	0.0400323771110288	0.423908889398456	0.08963142976433612	0.13569371403364303	0.1293934529889586	0.07747458533975388	0.059432851792402354	0.11768699970947162	0.3470661672908864	0.13547113266486316	0.10475725219252333	0.07571591411356922	0.08187036212214163	0.0	0.08232427911712302	0.06457000992990874	0.0	0.12992570597393838	0.23397394183911038	0.0478724902142998	0.09484361879150374	0.44450389394209616	0.0	0.19085072231139646	0.08587479935794542	0.2491018879461897	0.05893860353130016	0.04794147677225053	0.09724451578384162	0.11455959770566512	0.1288051589648278	0.13598386632094497	0.09759776175402153	0.07611840884026162	0.14385315059472362	0.07002407704654896	0.08100588550026752	0.0	0.10318734235267141	0.08376652382424983	0.09204099721937377	0.0	0.085553772070626	0.07743754372967857	0.09003031924380239	0.0	0.0	0.17968610665239879	0.0	0.08300338862136615	0.07098173615027548	0.05544254671785351	0.348615569823435	0.16907437132156233	0.0439071696094168	0.250698531597408	0.08687177908231515	0.23394226604499477	0.11670407845401869	0.04570817090881296	0.09440225994339052	0.08903069769060451	0.0	0.09704281213109464	0.07244831677851289	0.05546135740786793	0.04340308741057805	0.06715683736343396	0.0	0.017162091689185987	0.06361393496224957	0.04020623571185369	0.0	0.061117799179596935	0.10393258426966293	0.0582928350753132	0.0	0.07209853139240974	0.06448297067906374	0.0	0.12328588539162885	0.09380583906235804	0.06403878415444093	0.06599269709855163	0.09852762172284645	0.11852080503765897	0.0756977033887575	0.11539147494203673	0.0	0.1136079900124844	0.06567724665265279	0.19863563402889245	0.0	0.0	0.1276083467094703	0.08731942215088283	0.1416800428036383	0.0945142101784534	0.05184590690208668	0.0	0.047493154565196864	0.06305544548692496	0.01722434868502284	0.07973549546583254	0.025682182985553772	0.0	0.017701087925807026	0.08703406456215446	0.10415551988585696	0.11143213839843054	0.12034559974634881	0.0	0.08182262365640318	0.07242712146539988	0.0	0.0	0.07604188475585642	0.04152386736656399	0.0	0.08891196928209485	0.35674157303370785	0.0	0.24596805014140488	0.03892305565074155	0.05980619463765531	0.28517924023542	0.12578027465667915	0.12212413055109685	0.0	0.06942620425766494	0.0	0.1096331689485596	0.0	0.057590349725181185	0.0	0.0	0.06402024941350784	0.106205123236
giz3qso4_783dbpu6_AGACCCGTCTTCTCAA-1	0.13277726821065505	0.1954104987812853	0.2945425361155698	0.10679654345961873	0.0748596154945015	0.07496369334250554	0.07508410475164362	0.12208586629619018	0.11488867249631499	0.10752688172043011	0.07793717214105231	0.11118716067481967	0.07975548776472824	0.06390753441315239	0.06587004339813328	0.08309702158016764	0.029911590104206475	0.09005288990053796	0.06833551954066633	0.07286102201072514	0.08495010119338404	0.07550925105803327	0.014216922724145839	0.062341359015516316	0.09983056893169252	0.06631840652563252	0.06717046252224333	0.05926770543788905	0.034033305202076196	0.05637729206982593	0.08041808174677262	0.12508865579155623	0.08559705281955336	0.12175458642798197	0.11542485567601232	0.07848144364998298	0.13534510433386837	0.06682640488209614	0.11521973194882058	0.10442320624776041	0.6581059390048154	0.09173078201774909	0.05056179775280899	0.07249662022798656	0.09955775757362734	0.18425628678437667	0.0645733012306046	0.021842444843105782	0.07263777421080791	0.10256618648028121	0.14219048544960686	0.038879971464241124	0.14495414566378492	0.15023130707606744	0.11632900958743655	0.05674629402322727	0.005127519172462992	0.15692883895131085	0.10033314504206725	0.11117505843259835	0.06895792024675039	0.030230069555912252	0.0	0.06575243678321353	0.0	0.10313681747694317	0.12564950571134118	0.2543820224719101	0.1190719392966584	0.0	0.03968778522645013	0.06622216734576285	0.014372428552978727	0.0	0.025682182985553772	0.08186195826645265	0.043091739720953204	0.3891309332721853	0.1137387397313725	0.1531744920855079	0.12315774113526923	0.1369716425896201	0.10738774334279952	0.14077874752032055	0.3535907496581654	0.15229269318482583	0.12321399492869937	0.1127061669807151	0.09933861655727648	0.1549338836658259	0.09387889701458237	0.07506056720639634	0.03848364147989616	0.15757340312012824	0.11919945627810796	0.14761623159021148	0.13197371432692825	0.21669341894060995	0.08079186730872125	0.2979668271803103	0.087836632780453	0.21944508140334787	0.07210573836276084	0.05682054481181119	0.0	0.1749000063606805	0.04350764551829011	0.309667860229658	0.10251256031685294	0.058330876491848746	0.17588179610651522	0.0	0.13144997324772606	0.10639761522586563	0.32217381334556294	0.08302367780772069	0.09703939061906446	0.019856132215682776	0.18352059925093633	0.10982837387331769	0.08607098270019618	0.0	0.0114005844342923	0.0	0.02386302835741038	0.09288389513108614	0.08205139328734834	0.05472750898112054	0.15583199571963616	0.0	0.1059055644729802	0.25063908209975627	0.09088084965737041	0.31605900787281205	0.10114636339833567	0.0	0.08995001621769975	0.10196313841148043	0.011618130398226706	0.10155460436359313	0.08152434654362595	0.12857921561830407	0.12443770683471057	0.10553340582336596	0.06574764737355616	0.030673683212440146	0.059578304896656956	0.02531251520015565	0.08953094346352773	0.03799937578027466	0.1157370251471375	0.05239747221831828	0.0	0.07399540598881939	0.09472747092216531	0.0	0.15415665153873104	0.1112690588920184	0.07622042907507183	0.09469554034899984	0.11623327982878545	0.13148639749763344	0.09889049538676437	0.24110734597625982	0.0	0.09799258862929275	0.09454651168569142	0.23261102193686464	0.0	0.16247547708221866	0.05960406634563938	0.0	0.0489744961655074	0.10683027041255726	0.0	0.0	0.10452270795958833	0.06675800497435587	0.07525620446968762	0.11774430313756157	0.06274624252152342	0.0	0.09131442839308009	0.07981095059746746	0.13215623327982878	0.02603887997146424	0.13467540574282147	0.0	0.08985754710319553	0.07927666083255495	0.10715177456750491	0.0	0.09429158815455836	0.05987448122279583	0.0	0.06014540647719762	0.0	0.0	0.11396468699839486	0.03851726273137711	0.0	0.4390939896557874	0.1301052256108436	0.0	0.010106414600796624	0.07401462457642233	0.0	0.1167048940762032	0.12903513465311217	0.02869789386643319	0.0	0.0	0.09394678355352512	0.11126418186490733
giz3qso4_783dbpu6_AGACTCAAGATTACCC-1	0.08692578154857449	0.07704654895666131	0.1668004280363831	0.038244757653715634	0.04647623203312087	0.06663704807765802	0.06913630466808857	0.08197707807608634	0.09369569106263594	0.10039102427649002	0.06451755996286934	0.08927090301987911	0.06595371955179197	0.03196896736222579	0.04256584031864931	0.07892812555733904	0.0697342607454967	0.07090108308923773	0.06756099806117928	0.06145282426311593	0.049718519552422825	0.06669204413967436	0.1621569976305129	0.05573247726056715	0.06777242732298912	0.06390829897187968	0.05854528830791172	0.04676591107805139	0.030580331286922276	0.049885073564586324	0.06604777900966943	0.10987096693916658	0.11259810587084615	0.14646189841390755	0.09961764753569116	0.09934821732574542	0.09165543071161049	0.03728258930994642	0.08938259494855416	0.07229249807334541	0.7270781652804125	0.070429633441026	0.06206527554842162	0.048713644476574405	0.0859631599707873	0.20171214553237024	0.042736757624398075	0.03740282629905895	0.04	0.12340586924572133	0.1066030167570424	0.08749777064383805	0.10092271878197366	0.11408479924875246	0.07684409931600943	0.08183048500298996	0.06928838951310862	0.2059390048154093	0.09729624927526505	0.11181570499281912	0.03588651440601209	0.08271803103263778	0.0	0.04741926081619751	0.0	0.0960497320238322	0.10844186856553949	0.35700374531835205	0.1937837443455421	0.0	0.04695810908633116	0.0	0.02752716739543551	0.0	0.0	0.0	0.016284589318297182	0.4218451425514026	0.09522340425844489	0.15421428601725598	0.12272970475217666	0.13316211878009632	0.08513479030332963	0.11425718729089515	0.2523482551572439	0.1347775935591505	0.11631656082071323	0.09507060274036337	0.08702360643063037	0.0859894519605595	0.07144245359282055	0.07223841323956799	0.0	0.1400062438703162	0.1926163723916533	0.17484723043563966	0.09842408131513737	0.2989715236906248	0.07889488788365193	0.27533440342429105	0.08872837524522918	0.3498433081097608	0.07978029695024078	0.04350165069707781	0.09978598180845372	0.10505599269644214	0.10929007913041029	0.26768736881096433	0.08640404713038378	0.07628765792031098	0.11551220315265259	0.012038523274478331	0.1828999464954521	0.055797599938851944	0.2048459833371551	0.07079289813028602	0.09006623292117998	0.049016110813863624	0.0	0.04357533851915874	0.050115926520420906	0.0	0.0	0.13304797574460495	0.0	0.08520667846510543	0.06018191546281434	0.04340648909074322	0.3048756019261637	0.09327626181558765	0.0739031567683253	0.0	0.08342938953867456	0.18772452801345257	0.09008789441493242	0.0	0.12298838147356515	0.07662460252210869	0.02073938189508013	0.09552684994097514	0.0623653748576009	0.08460500832711626	0.04157006123298258	0.10093374065827854	0.0	0.046528638478574476	0.05042506390820998	0.05515832482124617	0.0	0.08139379347244516	0.15967763509898342	0.048030810729511084	0.017715950300219965	0.06054546964078154	0.06978458314184921	0.0	0.1414453832636688	0.09610207590915668	0.06379360530069435	0.0560220776660753	0.09192081326912788	0.08975182121249536	0.07893146108258897	0.1918038959237461	0.0	0.10183698947743891	0.06505026611472502	0.2319422150882825	0.0	0.0	0.09010165864098449	0.0	0.12209737827715356	0.0745172430565689	0.0	0.0	0.09800774242281182	0.0638880120709842	0.05233156356751863	0.12386988791483174	0.07054493571347505	0.0	0.020955947922240058	0.047396112002853576	0.14597824148385946	0.0	0.13518568059766561	0.0	0.08428008896256625	0.06674289301407946	0.02361334046727305	0.0	0.07372795845255542	0.05022197157028618	0.0	0.02952192112800176	0.21990369181380418	0.0	0.2098142627837652	0.03803932884857011	0.07924618036977588	0.12270376315320136	0.1254681647940075	0.0	0.0	0.06850203479416962	0.0	0.06626683423129726	0.0	0.0	0.10548039440495299	0.18432316746923488	0.08980018109231593	0.08382308952953914
giz3qso4_783dbpu6_AGACTCAAGCCTTTCC-1	0.1276847817778797	0.08542892812555734	0.1622525414660246	0.03134047215931162	0.08683840068153366	0.05382939692731025	0.057414166733852745	0.06982801362076657	0.10410803223871609	0.05689508697845051	0.07035719918934645	0.07479229269563566	0.06933314092198942	0.04028649253368354	0.01406971444424628	0.06259140360263955	0.014420749573237534	0.08612216972529294	0.06067804069797546	0.0670192471605807	0.09527298950845604	0.07425525230301694	0.028319192845677597	0.07025575173889781	0.0	0.062450540331856354	0.050476950852780894	0.04846402797896358	0.029317182682177468	0.0505192941400019	0.06961918324610047	0.05432578048203865	0.07740778985322033	0.13180255914973113	0.10618888345259793	0.12126076171019991	0.11432851792402354	0.012701514411333659	0.09810515735401296	0.08332670662327399	0.6916678826791186	0.08807246293054538	0.03943285179240236	0.05312062212310947	0.0905498568655708	0.14646869983948635	0.07627742108079187	0.0597236647467976	0.05630818619582664	0.10722582305571923	0.09607538519636963	0.033267938885916414	0.09706569795274704	0.10184426900776362	0.06262562723236881	0.045447392440122115	0.06754949170679508	0.08459069020866773	0.07692723567914422	0.10166920109261919	0.05794577506408306	0.02527198145175673	0.03289538870063215	0.0588262662172832	0.0	0.07206790543297875	0.10306268650284939	0.3312573568753344	0.07690062746242521	0.0	0.06404809114657099	0.08293204922418405	0.0	0.0	0.0	0.0	0.016737320108106624	0.4078575250324849	0.08248661872118548	0.14095751932798772	0.11599785981808454	0.08021401819154628	0.06833600856072766	0.09620827598355688	0.2965043695380774	0.1261930400579693	0.09882522623118617	0.08669365156907903	0.08350743321035692	0.24757318657800198	0.08159183821886996	0.06115811306712566	0.04173354735152488	0.1236165862090773	0.22539875348864113	0.08667736757624397	0.08386893078483885	0.41596813506925867	0.0	0.1852327447833066	0.08449259853754236	0.07513567224642666	0.08799826110219369	0.04282817096221738	0.06688068485821295	0.1378284636711603	0.17236912505984062	0.24834341688274272	0.09130890676791119	0.07140127318985379	0.1561591966086348	0.008694489031567684	0.03088282504012841	0.0	0.13177405793778185	0.07181717479624912	0.07775799109819	0.037066761785862906	0.056340288924558585	0.06542988846359633	0.030747280185482433	0.0	0.0	0.13474228642767969	0.0	0.0965331796792471	0.06961173051060691	0.05668523299134804	0.22344836811128946	0.0016645859342488557	0.036182450508293204	0.11842339932227573	0.08796467706630279	0.2745802440826518	0.10726626947042917	0.0	0.07719763692867261	0.09757620048110593	0.036612397768096	0.1088902477345495	0.07787379639446475	0.05192955485723329	0.06234270653746309	0.07624398073836276	0.0	0.023914501087022776	0.05964171769415215	0.025954569774794493	0.0	0.054050740146245765	0.15382557517388978	0.036735680136498236	0.01833026177595466	0.06636985479972694	0.07198470791179076	0.0	0.12902580983342976	0.0908277557365961	0.057522823977284115	0.06404963720161828	0.08877173622257892	0.09445404782483434	0.07438663774970491	0.12700394348334423	0.0	0.07340031310068763	0.0730105170394592	0.5377207062600321	0.0	0.0	0.07929373996789728	0.0	0.08607098270019618	0.0817761220933726	0.0	0.0	0.10121801529600605	0.05970010588975377	0.017409556735399432	0.10258468123636663	0.12236327966665045	0.0	0.1006777242732299	0.07098270019618334	0.2314963438558944	0.0	0.11715638190357291	0.0	0.0814103211173304	0.06602345333063292	0.0	0.0	0.06737938213878615	0.032963139704712735	0.0	0.17426745979290592	0.19315141787051898	0.0	0.3091798517159673	0.0370143259929903	0.02282860709827002	0.18780096308186195	0.04302657392545033	0.15195291599785982	0.0	0.10047505553123531	0.0	0.09621970322257754	0.07767076868200463	0.05141300646918624	0.10425743331040281	0.0	0.095788574721159	0.10558230782949884
giz3qso4_783dbpu6_AGACTCAAGCTACGTT-1	0.1283249254758083	0.08655846858094049	0.16800428036383092	0.04411559914099548	0.09051099440539824	0.07168653978445311	0.06381272430987685	0.0834226165947822	0.0921500490930534	0.0864357341341756	0.06399992223946797	0.08866152522551762	0.06441364022942687	0.013680140084634466	0.03259814121237342	0.0641653290529695	0.11289459604066346	0.08695547031102163	0.07202977844514633	0.06844741383359938	0.07299299788308093	0.06479752337499656	0.12497133684934648	0.07445050829320492	0.0665685749955413	0.06746819362879378	0.05228794534190519	0.06359048141043208	0.02463415575890961	0.05066013944518617	0.06282907000400068	0.17397688105814577	0.13137922455892828	0.18761052316565552	0.1005594611014307	0.09504353324578044	0.11145639379347244	0.04997634943897768	0.09550231522765855	0.08061564590788382	0.6864633493846977	0.07406371701873404	0.0	0.056420749962220074	0.08808540126458195	0.13721687176743355	0.05233413590155163	0.03513045667705284	0.11644729802033173	0.09706673168485144	0.10843963146014507	0.0819689673622258	0.12449100278786855	0.12066185489712204	0.09813384813384814	0.0811695464702735	0.07240948813982521	0.24376672017121456	0.10502924107434149	0.12699116705621732	0.06128543802040167	0.026627429998216514	0.02835741037988229	0.051629836106401525	0.0	0.09309337903891322	0.11629159619507255	0.2859925093632959	0.005788219271365339	0.0	0.05004248890567463	0.0	0.04400287817567942	0.05543071161048689	0.0	0.0	0.049772948649353145	0.39960253764427117	0.09916205590270341	0.15075315376891973	0.13186925434116445	0.03195291599785982	0.08646828826604107	0.11493092391968797	0.3553445098388919	0.1316895576007794	0.08634238258078024	0.10871426245143881	0.08855759022239404	0.21493541236719407	0.0743775909268324	0.07037811917112465	0.04080217188831421	0.14472428092598003	0.2348705045334259	0.18064824983807834	0.09979297346189143	0.4282147315855181	0.0	0.36939539860888176	0.08966470483324417	0.24390430329435145	0.06968131353665062	0.04181590697217997	0.0	0.12389109018322501	0.14305426487567233	0.23562579742355022	0.10315610573028738	0.07107369432524213	0.11141293163765074	0.11369716425896201	0.09425361155698235	0.0571734311702209	0.1447680195673775	0.09664524848526498	0.08302500514185293	0.0	0.11958266452648475	0.06480223895954233	0.10133761369716426	0.0	0.0	0.0	0.0	0.09772125502462581	0.06392087111188235	0.06250909207466966	0.29210139111824507	0.06652398787230247	0.0	0.19784792818500685	0.08463724229209878	0.2730260643583276	0.0981679090691761	0.07146678896277613	0.09905687838388542	0.06651093798257404	0.037096486534688784	0.10719806024781947	0.07041474909131114	0.06484349291755527	0.06372490735786616	0.033086522031792055	0.0	0.05152691143304143	0.05612825238293403	0.04889342866870957	0.12421972534332085	0.0712502229356162	0.07580925628678438	0.04530380474045363	0.02052989318906922	0.06472378277153558	0.07953084725894648	0.0	0.14800335693508568	0.10044259029313089	0.05431375888169456	0.062189180817211566	0.09649411449973248	0.101756389677738	0.08809870976437577	0.1486237441293621	0.0	0.1395477874878624	0.06846925641930338	0.23274478330658105	0.3418940609951846	0.0	0.0016051364365971107	0.0	0.13265560906010343	0.08640269182238779	0.0	0.0	0.13221917980675416	0.06060789225661587	0.060645347162201095	0.10803802938634399	0.10961946917003097	0.04317817014446228	0.02291778134474764	0.048064918851435705	0.12841091492776885	0.04016408061351882	0.14481402215484612	0.0	0.08169466769600128	0.06448104115215142	0.07594078830033886	0.0	0.08157480749994184	0.056637094558442874	0.0	0.07972177635098983	0.6361690743713215	0.0	0.08537797141328442	0.0317059534330081	0.04024730991023126	0.3272694845728554	0.041376850365614413	0.3186195826645265	0.0	0.10788462473855732	0.0	0.07098408274264036	0.0	0.0	0.0	0.37881219903691815	0.04902354200107009	0.0923543264957049
giz3qso4_783dbpu6_AGACTCAAGGACTTCT-1	0.08065810593900481	0.0	0.0	0.047787623591840925	0.0744024892601308	0.045483642895360395	0.04477402268690556	0.06732284958157873	0.08364679227688968	0.059344022736556264	0.05538343674158629	0.06782492605406536	0.05743971472652552	0.022544870859477602	0.029110437350137724	0.03784777956126271	0.03801370735560142	0.05151651638035184	0.06310803891449053	0.05453770859313765	0.05042803638309256	0.05351311222026745	0.061300924864327755	0.06536115569823435	0.01007668985197075	0.05220057477340664	0.046280042989096014	0.034340784820368266	0.010993254014220074	0.034738786130154395	0.0554266882242298	0.05410180795600184	0.06327168382560926	0.09951845906902086	0.07774516003200735	0.08191059876453134	0.061029427501337614	0.02448802351098394	0.07439856924875651	0.06597552535084748	0.5292086190962595	0.06373566143366088	0.0454788657035848	0.0320823071487794	0.07541773578126404	0.15137328339575531	0.0	0.026733389985207565	0.07670411985018727	0.07507568523071297	0.08395187632975996	0.04344569288389513	0.08521303258145363	0.11754985568331132	0.04266626176738536	0.0	0.0	0.07137506688068486	0.0709261506740268	0.08554274262435115	0.055181373423276926	0.0230426252898163	0.0023581634068525455	0.036597931796069676	0.0	0.06890750968069574	0.11294845967947544	0.3474157303370787	0.11270003404834865	0.0	0.0	0.0	0.0	0.0	0.0	0.0	0.04154147974372693	0.3507605289306734	0.0767970961221984	0.12609803996420105	0.06877280023347439	0.0933119315141787	0.07260320204140429	0.08864927966051561	0.30604601391118247	0.11232536566188958	0.08644008653779049	0.07842138320887711	0.07097000103647554	0.09118703661239777	0.061914631675731274	0.061245396179501796	0.03146860075699027	0.1154423360507219	0.12977021965786012	0.05130804539438484	0.07926400704169896	0.1939242613399917	0.06819397830633786	0.09903691813804173	0.1115569823434992	0.13070396698005043	0.05302523631175317	0.04004079429720959	0.10700909577314072	0.1038961038961039	0.08205908028498211	0.37494340865127385	0.06864898531855083	0.0607167425557703	0.14051940568794502	0.06320224719101124	0.0	0.0	0.2617901093021478	0.06394038906151059	0.06762579607228311	0.051394090719933415	0.0	0.09185290365065646	0.05685749955412877	0.0006746225603089306	0.01732724204634317	0.0	0.0	0.06676270047056564	0.05780920567437421	0.029545852411279844	0.2695626003210273	0.03293502169906664	0.054307116104868915	0.19279472088460853	0.07251310070534407	0.1949603811562078	0.09100481954892665	0.0	0.09619729594113945	0.07429519720558361	0.0	0.09623812071645138	0.05124985439260492	0.057880365840486114	0.044542536115569825	0.06475776247432645	0.0	0.03303059241048147	0.036748706973426075	0.04128605476920084	0.0	0.03584804708400214	0.1885366506153023	0.044978339287871726	0.001327705447555635	0.05877947362594786	0.04254610604556989	0.0	0.09661834961555489	0.07569905037840166	0.05156968816390025	0.05988191452413806	0.07380116372391653	0.0814380376178129	0.04915781391036559	0.1221885341735529	0.0	0.06086637734577809	0.04369731334284157	0.3966024612092028	0.0	0.0	0.11241305510968433	0.0	0.11453540217585162	0.05497377704912404	0.0	0.0	0.04214269977653983	0.04593734818924044	0.03782359962135243	0.10239947318599003	0.040209478411725605	0.016265382557517388	0.04405207775994293	0.07990012484394507	0.14909934011057607	0.0	0.1168306481976894	0.0	0.0679372693534575	0.05120768127814405	0.012555733904048511	0.0	0.05878157931467653	0.033418651396179486	0.0	0.07641708368740754	0.20024077046548958	0.0	0.0	0.03971059450165624	0.0	0.0	0.0061976101301944	0.0	0.0	0.05259659192243462	0.0	0.07356944461726275	0.0	0.0	0.0	0.0	0.09376157550314854	0.07444715477980983
giz3qso4_783dbpu6_AGACTCAAGTTCATGC-1	0.15158029503936407	0.09297901432732894	0.0	0.07610838702111597	0.05736414779722296	0.07865168539325842	0.06602925403910474	0.10671083081181705	0.12269175633332767	0.0849763448531118	0.0744958267778112	0.09439468104445	0.07587946375589309	0.04575854856753733	0.05546638130907794	0.05223158551810237	0.07233305307141583	0.09178700151848124	0.0738643228222786	0.07071640846512263	0.09181845674273617	0.07738822079573478	0.1298249636933425	0.07901979668271802	0.0	0.06609653886448612	0.06591398657100758	0.05291893408500698	0.01686220648342738	0.05173856444464446	0.08045961347587802	0.10063832169920489	0.08583220019561535	0.16155199463140807	0.11796131459052807	0.1293107641422248	0.15116104868913857	0.02402276657283985	0.116233400929614	0.08746766410924744	0.819349190135707	0.0877132802513533	0.04323167469234885	0.05954525218613048	0.1020718855080784	0.18320848938826467	0.0645398608881755	0.05920120857331697	0.11137506688068485	0.1399177790871718	0.13367274660867806	0.05582307829498841	0.1302657392545033	0.13930109229352522	0.07397726779749252	0.10792182041355868	0.02318530408418049	0.39486356340288925	0.08880449960197837	0.12572512742530484	0.06421594855170533	0.041341180667023365	0.0	0.040709297886228256	0.0	0.10429305982533939	0.1185682326621924	0.2606741573033708	0.20565202587674497	0.0	0.05526705064048091	0.013252664938058196	0.02485194000110699	0.0	0.0	0.10658105939004815	0.0	0.6051364365971108	0.10770309765182319	0.1671329378965502	0.1668077241110949	0.03098983413590155	0.0881985430300037	0.12744730722258812	0.4192378574401046	0.16017024080154268	0.08761718659129504	0.07572987182171353	0.08981592754755882	0.3379958725063059	0.08677087066963798	0.06759466071744973	0.032340526722549195	0.1461698071728217	0.2061660376267118	0.05953084959589986	0.11359523331147521	0.22703763153201356	0.0	0.3354200107009096	0.07923131799536294	0.1298631812275472	0.0782671214553237	0.051111446001294386	0.08286516853932584	0.15462066023863777	0.1608515671200473	0.3945754619911923	0.10345510173318292	0.06207073519616514	0.13223031649997943	0.0	0.09431781701444623	0.0	0.09837193304288007	0.0749210930635526	0.08588248468972119	0.04500326972237085	0.048314606741573035	0.07505041774704696	0.06081683609773497	0.0	0.0	0.1104868913857678	0.0	0.09733437598606139	0.07789018553063497	0.06017905531186741	0.3555042803638309	0.15005053207300398	0.018057784911717497	0.22210332322691873	0.09223860343013997	0.12288211164615659	0.11430361812862411	0.0	0.10773126855679106	0.10095177195752696	0.01875207011643609	0.11505388672322862	0.06796262184130669	0.08670751098350402	0.07719517270079068	0.0692107216210152	0.05507821105970478	0.032847728765805856	0.06011731367536611	0.08351573520112845	0.0	0.053069823434991975	0.1885366506153023	0.044349599209020325	0.01743851931117849	0.07164478053910445	0.08186195826645265	0.0	0.1523021893409163	0.10906977800660225	0.06359794532873894	0.0640195995606995	0.10757524077046549	0.12654545828703131	0.09036142117881546	0.2906287775201633	0.0	0.12189128668529417	0.07970355498793248	0.0	0.0	0.0	0.11712145532370251	0.03959336543606207	0.2092741216336722	0.1013482001585108	0.0	0.00749063670411985	0.05341012809618229	0.06690844453996163	0.029345186648557436	0.14197225994978804	0.08627203009225481	0.011610486891385767	0.07646691635455681	0.07343499197431781	0.0	0.022757267701087925	0.16218442224996532	0.048154093097913325	0.0817086480694526	0.07361560760913265	0.0	0.0	0.07718176425430945	0.05741254898558269	0.0	0.17042772165045794	0.11837881219903691	0.0	0.10884353741496598	0.03784995881953337	0.0440818025087688	0.28642767968610666	0.08319957196361691	0.0	0.0	0.11159751609189811	0.0	0.09805434237103952	0.0	0.041928109343839684	0.08667736757624397	0.0	0.0612112606494629	0.10092769302713565
giz3qso4_783dbpu6_AGACTCACAACGTTAC-1	0.10148666208056256	0.0	0.0	0.05074136781078446	0.09540432295968458	0.10895341282580448	0.07876956641771171	0.10658524556494392	0.10437676915094515	0.09381514274591476	0.07393957388112093	0.11359964909259378	0.06835058135431563	0.04163018629310764	0.059191883161920616	0.08307695737471019	0.05801421692272415	0.07153991328434292	0.0876654757589879	0.07258537461603617	0.06587456672947635	0.07225322661272038	0.051670106244745086	0.1240749063670412	0.06442839308007847	0.06466441114560606	0.04954270766394693	0.04961241827506557	0.03187657548829795	0.04463546068082454	0.06452732836445131	0.16941033011061754	0.14261177168212164	0.15873620444178432	0.10611353836733876	0.053188384649058805	0.12376672017121455	0.04763455618365242	0.10775028788969696	0.08090967548755405	0.7556301376526096	0.07746476685129154	0.09644194756554307	0.07493087294099388	0.09276216740284238	0.188023898698056	0.0	0.03283290844427659	0.08603531300160513	0.11179741417260973	0.1091221616630986	0.07634504488437073	0.09912421503196192	0.11263981247929884	0.09779763712347982	0.0631983130330784	0.08583021223470662	0.1323167469234885	0.09443273061485488	0.11015894136089287	0.047592819899495376	0.08305689316925272	0.0	0.04780036098464789	0.0	0.13109521088953577	0.16612623482391978	0.17322632423756018	0.07388491658154579	0.0	0.05485789821546596	0.091081203440754	0.011475803029464401	0.0	0.0565008025682183	0.0	0.04502613491377536	0.5004203928762516	0.10081861076807673	0.15718521238518185	0.12036577654555182	0.10486891385767791	0.10279129110589785	0.12382556202780921	0.46647048332441593	0.1376439456211474	0.09634540675087817	0.12298601902900877	0.09357861386804266	0.28533211037223877	0.0771778473617529	0.07737473345919559	0.1014208429938767	0.13408962463497953	0.22432866253090972	0.14035087719298245	0.10213186552768952	0.27566732061114085	0.03346466267814582	0.37447833065810593	0.08257535223827359	0.11832148589772988	0.0853592607454967	0.05045899425468632	0.0	0.14782595681472085	0.09571682014023823	0.24319874881672635	0.11554249139040595	0.11101101756914644	0.1954809235708112	0.002140181915462814	0.10756554307116105	0.13070396698005043	0.45196055950470077	0.091158987046009	0.11050482382657793	0.08991736519826407	0.08004280363830926	0.10501296456352636	0.05807026930622436	0.0	0.0	0.0	0.0	0.07591609389362199	0.06646421702601478	0.054087673489112933	0.26163723916532905	0.0	0.11553638309256287	0.2794126389632008	0.09493167180468504	0.2311651252261204	0.1138989705807779	0.0	0.10814433475550085	0.07438219647043982	0.0	0.10533814024985774	0.07731308452731397	0.06757147127458886	0.057512434853258826	0.09626503736688587	0.027444685739464326	0.018354091743367808	0.05634326139944117	0.035128167712437375	0.0	0.0666800428036383	0.13951310861423222	0.06533225831108086	0.0	0.06502762864153798	0.07483088344666973	0.0	0.14203257530697216	0.10403059181414068	0.07141347420851314	0.08042015150235138	0.10244917067950776	0.09173148948429848	0.07364737643921107	0.20688425182807205	0.0	0.10808909498048075	0.06987230137471902	0.19341894060995185	0.0	0.0	0.13023006955591226	0.0	0.14025325485999643	0.09246844805337866	0.0	0.0	0.05256034998268971	0.06552538555735396	0.10036218463184755	0.10629570180131978	0.032345931222335714	0.03327982878544676	0.014134118066702336	0.069199215266631	0.17112537899054753	0.15013376136971643	0.13388893843013694	0.0	0.09125937573604297	0.06564962682844991	0.0	0.0	0.06995792332565659	0.03599626914233656	0.0	0.07865168539325842	0.3428303905831996	0.45746388443017655	0.0	0.0337108710420161	0.05062124725046074	0.0	0.13389513108614232	0.20037453183520598	0.0	0.12523306905329376	0.0	0.07266111159500237	0.0	0.10807918673087212	0.0	0.0	0.08764456517265506	0.08978512517395999
giz3qso4_783dbpu6_AGACTCAGTACGGTTT-1	0.14369792860964611	0.10379882289994649	0.0	0.05505104920219588	0.05609666142010421	0.05255388672322862	0.0584237902230822	0.0591271040434525	0.08445178884078067	0.06313344878042232	0.06025787336432267	0.06810827200917305	0.060048110721688426	0.004043241402791964	0.05606087628559539	0.04270108792580703	0.04542790899131188	0.08256628367083518	0.0588772962368468	0.0579840396317729	0.05034661641891735	0.06094312245689999	0.13024535656959413	0.05682397003745318	0.006955591225254147	0.05410887694915146	0.04560868609707042	0.04356705685836955	0.02126392083533286	0.04142102078676688	0.05790236863887221	0.10337576368409919	0.12662175010990584	0.1291091946205258	0.08986141272988596	0.11831801157643854	0.10162011771000536	0.026635959708749157	0.08113397714937456	0.07761055561282341	0.5156865606303809	0.06809618887291831	0.04376672017121455	0.042860818742112165	0.07379697757886063	0.07294453361869092	0.049959871589085075	0.01770685802410852	0.07497057249866239	0.06412418473291749	0.08779044735489785	0.09446525176862255	0.08629908103592314	0.056561950622945806	0.07697424551357136	0.14801875806502376	0.0	0.3189941144997325	0.06991944489497635	0.08321013207175242	0.036561441055823075	0.01917246299268771	0.0009908249608624141	0.04575596726233239	0.0	0.07649790062663801	0.10783859581084526	0.21690743713215624	0.1655722554598959	0.0	0.09133541056872187	0.0994361443799646	0.029980996660578216	0.0	0.0	0.0	0.03986774773291627	0.38110525108919974	0.08187811834406804	0.135188359640241	0.13451529743664575	0.05149277688603531	0.06707000864304236	0.09455712826499343	0.2308423993817252	0.11721173453664181	0.06861144066810897	0.10392909484262684	0.07619944030321112	0.1326148436902851	0.06890067409998346	0.05759143415172889	0.023898698056001425	0.11878611933421471	0.09545500556736512	0.04981555011123314	0.08946887720669462	0.28803281612270376	0.0	0.4431246655965757	0.10148029249152844	0.0	0.05783507223113964	0.04648295214263518	0.10868111289459605	0.09044139381218033	0.0833826138379657	0.26525908548380456	0.08927391181191578	0.04950262609056464	0.17035848047084	0.05337078651685393	0.0	0.0	0.24887258274096155	0.0737086505563982	0.090678863654163	0.04411152725759467	0.09545211342964152	0.06429806148907273	0.0	0.0	0.014322755895789603	0.23738184412341715	0.0	0.08676791373420586	0.05919453964397785	0.04874461564256003	0.22809657570893527	0.12520064205457465	0.051163723916532906	0.0	0.07307426390782577	0.20894799867512548	0.09255148389740787	0.0	0.0945977040172767	0.06596284261397992	0.0	0.08312950648424164	0.041216270910702686	0.06667721685920767	0.05544656480986069	0.060287543796061376	0.0	0.06199077554503525	0.04711174523908606	0.07018823872756456	0.0	0.040551988585696454	0.14499732477260568	0.0354708030366913	0.023918514555218675	0.05626164646408738	0.038097014179815245	0.0	0.10343542652902146	0.08632529755595263	0.056853715184300824	0.065958904752518	0.08549859550561797	0.08971066386796724	0.07521677510527326	0.09083883241186612	0.0	0.07996948259120544	0.058237961062603635	0.21990369181380418	0.0	0.0	0.09561262707330123	0.0	0.052719814517567326	0.06154882790705659	0.0	0.0	0.07345859692191484	0.05795482783400606	0.091081203440754	0.0807987268661426	0.0	0.012466559657570894	0.11231496343855894	0.07642232923131799	0.0	0.0	0.10421868497711194	0.0	0.0679595431687867	0.058363032891694096	0.05856964508649902	0.15061530230069556	0.060161356921860094	0.04597775946090553	0.0	0.038649167532181415	0.36436597110754415	0.0	0.0	0.03230412225488605	0.0	0.3181737114321384	0.06478509006598894	0.17001070090957732	0.0	0.10371775540314866	0.0	0.06440869179306598	0.0	0.0	0.0	0.20840021401819156	0.06215273490554389	0.07939035710423838
giz3qso4_783dbpu6_AGACTCATCCGCTTAC-1	0.15691164106091876	0.0	0.0	0.03354661858586747	0.08189312596425065	0.0545985248031797	0.0701037841641197	0.07647094990849283	0.11293142594881533	0.07897769876747768	0.0692552971048782	0.08912591820648634	0.06864215551173729	0.03994600904713264	0.030398509799258865	0.05073568753344034	0.08440979388009885	0.10330408216525147	0.06019261637239166	0.06604192499377357	0.07937283364738176	0.07096429439130801	0.2086677367576244	0.050048154093097916	0.0	0.04941961982936214	0.05666984726630706	0.053005389604457845	0.016007236903796615	0.037557359042185254	0.060139566077792174	0.09159232023094056	0.10088163226358317	0.13783769077998748	0.08875126489138387	0.0973539569045187	0.06786944890315677	0.03545257868657967	0.08981580563977568	0.10733306826493096	0.4464711318643903	0.095056639628538	0.028330658105939006	0.06834287021267037	0.08915768903312986	0.10263955769573747	0.03176832530765115	0.054379504610833095	0.09089352594970572	0.0691360031425456	0.10335504599473155	0.004137685036561441	0.10338205063219848	0.11355703330021147	0.06625887524763929	0.040978189028420355	0.0	0.24141252006420547	0.05785761824598296	0.10974357710756291	0.06200058050685942	0.015855181023720348	0.0	0.060480665153213216	0.0	0.13811881637057793	0.09545714070259731	0.10514713750668807	0.015662240381341504	0.0	0.0	0.046219697905091166	0.0	0.0	0.0	0.0	0.0	0.6985400901933807	0.07694958849096901	0.10972310336072791	0.15964297874410233	0.11101123595505619	0.08681894884142075	0.08680619916574973	0.20438737292669876	0.11009557787242506	0.07108893386372624	0.07373624584176612	0.0836788718664123	0.0	0.08587865053899518	0.061713233661837875	0.019519251728989558	0.09324648129800227	0.12839645423915086	0.12393342907831376	0.09137575868639343	0.07276618512573568	0.0	0.17084002140181914	0.02051007668985197	0.0	0.06552077759942929	0.04163658496125009	0.08440342429106475	0.0926152499186207	0.03953704485933936	0.2677285261554925	0.07548116822128023	0.10064314650418756	0.13682347614931883	0.032303370786516857	0.11347244515783841	0.0	0.2748605060001529	0.07651150347779562	0.08663418333102774	0.0	0.092776886035313	0.04887434662715562	0.17446049580881043	0.0	0.007902210149401161	0.14776172641341181	0.0	0.08758282915586287	0.06701256633840903	0.04216256999356466	0.11500133761369716	0.01914273824386184	0.03765382557517389	0.17133345223232863	0.07581956772960284	0.21608193839333487	0.10493670008372374	0.0	0.10227685415436479	0.14712010683509724	0.0	0.09297476793463952	0.11942570469043375	0.07793829142143749	0.07677407209242415	0.07167020487063981	0.050797847228779155	0.06301345740970261	0.062497275231357625	0.05315433630040372	0.0	0.06373729266987693	0.14472980203317282	0.06475529682695841	0.021837782137407606	0.08414800926182174	0.06821718850251648	0.0	0.09849997148234757	0.08849324126513018	0.05719913957923444	0.07615668384444256	0.08869281701444623	0.09697905091163518	0.08563382467662423	0.141271822919763	0.0	0.15480649188514356	0.08164164542221383	0.23943285179240237	0.0	0.0	0.18384162653825575	0.0	0.008346709470304976	0.07458877320080229	0.0	0.0	0.1417241053724861	0.052906371518566524	0.12106432892949746	0.1002798699427913	0.04552750620166351	0.004066345639379347	0.11173533083645443	0.08270911360799	0.0	0.04383805956839665	0.0945135544854646	0.0	0.07084234356554496	0.06274970048536987	0.0996968075619761	0.13349384697699304	0.07780622630097471	0.04922599164172198	0.0	0.19299405155320556	0.1890048154093098	0.0	0.1670870595429183	0.03746821288798312	0.04446822424350514	0.0	0.05470840021401819	0.0	0.0	0.047894677108160255	0.0	0.12110968708826038	0.0	0.0	0.0	0.0	0.09282010124706754	0.12433839028548398
giz3qso4_783dbpu6_AGAGAATCAATCACGT-1	0.12778032561339142	0.09297901432732894	0.11744248261102194	0.04089066748755836	0.08493717111585553	0.10241821447680195	0.06227599551441325	0.09842874541646554	0.10823460084878773	0.10876765026819395	0.07002945621971592	0.08794028097615257	0.07634748069282278	0.029044457415243932	0.025048055010601828	0.05324371321562333	0.03149124818466713	0.067435882709164	0.06016385048643113	0.06752711197458962	0.07289994649545212	0.06847613007510019	0.15730337078651685	0.09506474050294275	0.0	0.06800684345594525	0.05543701717245619	0.05440499027783215	0.03233439790835829	0.05876999544961322	0.07964520222545175	0.1995221919444548	0.1504568334168277	0.19951755221227702	0.10553891287533058	0.11527798044651977	0.08697699304440877	0.06156900148106792	0.10439909768873565	0.08551941135179976	0.8499440634272095	0.077411324445737	0.04665596575708935	0.0821070172644064	0.09052264082045514	0.17059033351168182	0.030564472980203317	0.05227079595883297	0.14082397003745317	0.12121827823719447	0.10666716930518823	0.08533380892931455	0.09771995531900914	0.10280880677578683	0.08840541986609403	0.11534951059075316	0.021624754770822187	0.23461744248261102	0.05888483099460667	0.11048043798635164	0.04601041415317687	0.0495808810415552	0.0	0.04237190723871376	0.11090728426201941	0.09333369607603087	0.16230191646826894	0.1465382557517389	0.07125832968529598	0.0	0.13546092594341108	0.0	0.025184037194885704	0.0	0.0	0.0	0.01181215787957361	0.2694336161430865	0.09172460054491782	0.14340733684900023	0.134768228026655	0.08119850187265917	0.08261431452442689	0.11415333325445685	0.3195261875037156	0.13205678629827775	0.08039872519598948	0.11872426547560891	0.09331585331350023	0.273102499426737	0.07524079285607707	0.06946251932229901	0.015456869389453658	0.12662609154798796	0.11050858241869478	0.11402100757511757	0.08816842966727825	0.15748171927947208	0.08696921056471618	0.46559657570893526	0.07883003388621367	0.13230910341664756	0.06822944533618691	0.05030595722907189	0.15208667736757625	0.11970052419490622	0.04567598772211427	0.24846688891632712	0.11046867002271045	0.06259486137954379	0.15672716796312303	0.05664794007490637	0.13266987693953985	0.0	0.2397003745318352	0.09820293440538776	0.1270765949442228	0.04634088341953511	0.10417335473515249	0.12535498209655513	0.0	0.030358015213901877	0.0	0.16140538612448724	0.0	0.1055466381309078	0.06817289199311671	0.062242802158920835	0.2158908507223114	0.10671184828488199	0.05872124130551097	0.15474704238749182	0.08779141723780794	0.14357053682896379	0.11971099264907537	0.0	0.1210990887593321	0.08572472562606846	0.025707661341690235	0.10596448317154578	0.059273562238030084	0.0673730271767936	0.06551830053702713	0.07885017000638603	0.0	0.00988140954006407	0.05648395854388364	0.024495354832433484	0.0	0.020833333333333332	0.10904895666131621	0.047241803571736775	0.04159483185700414	0.061865786609103156	0.05426826425474381	0.0	0.14932494642755295	0.10232050738463713	0.06696160595772536	0.07349459791801602	0.09849351257356875	0.07847059307733464	0.09505940638542063	0.21968571032241443	0.0	0.1219804609317718	0.07670117130234708	0.2267255216693419	0.0	0.0	0.07469234884965222	0.0	0.0	0.09154713979565268	0.0	0.0	0.020929720202687817	0.06443201228589786	0.03010659752232786	0.12218929634659972	0.05086174749096097	0.0	0.15712502229356162	0.11146780809702159	0.0	0.07337257000178349	0.14538498503854308	0.06643481362582486	0.08535728858476442	0.07122906294492659	0.0	0.0	0.0702203573173285	0.038638959987274596	0.0	0.0	0.45425361155698235	0.0	0.10922571275701291	0.04257218605154472	0.0	0.4769038701622971	0.0	0.2314071696094168	0.0	0.1275678129610714	0.0	0.07069236544020971	0.07508471553415373	0.0754414125200642	0.0	0.0	0.0723288883401243	0.08956745575342408
giz3qso4_783dbpu6_AGAGAATCACTCCGAG-1	0.14340174271955974	0.0	0.0	0.04976655892463188	0.0637223581480154	0.09165042421462967	0.0621031440640491	0.07699160541115432	0.09540605580823841	0.08241809872835607	0.06862782262999374	0.08517453006889354	0.06586894816051996	0.037100539909528676	0.03271704020767691	0.04170679507758159	0.027593059695788427	0.07808540373766044	0.06017607598796435	0.06464064354360237	0.06636308651452764	0.07117772660212765	0.10830849193610029	0.04966720171214553	0.0	0.05622543035918532	0.05337890029144678	0.049212765402132354	0.017297965172400478	0.05600142678794364	0.06360778992472699	0.047146216730747696	0.06463144908718516	0.10718593283818956	0.09414654523709381	0.12870275791624106	0.08351845906902086	0.043028512496025934	0.09710937826834623	0.07963145674721801	0.6411790456734276	0.06855666355333583	0.08055109684323168	0.046985978541000416	0.09103413160556603	0.21662653825575173	0.0	0.034230321342019955	0.16348849652220437	0.10555295934331634	0.11766966199543524	0.052470126627429996	0.10538518581096937	0.08184375944064089	0.044882362298092636	0.10776445409624524	0.0	0.2243445692883895	0.09720117150724362	0.11691506387692077	0.05417947453638135	0.07388978063135367	0.028753740364227256	0.0503798001858291	0.0	0.07159633992618186	0.08981941317360968	0.3726270733012306	0.0448465392285617	0.0	0.03100116451074812	0.0	0.0	0.0	0.0	0.0	0.07102385754071147	0.35420010700909577	0.09564944266830501	0.1410399272386624	0.10438737292669877	0.017485286249331194	0.09240811622834094	0.11228724711870779	0.3558201058201058	0.13590362344400436	0.106632237653244	0.06741107776769721	0.08567842926334603	0.0	0.08521624739843764	0.0678774580015484	0.012464578007649168	0.1469236892640565	0.17792431275577342	0.14936216946861536	0.08896989394029717	0.2832174068129124	0.09173597937642881	0.3452648475120385	0.08725700017834849	0.1332263242375602	0.07544698591046906	0.05298702573124829	0.048287854467629746	0.10479408232217222	0.21018839232913744	0.39712721735193646	0.0834463886086664	0.05864207641322982	0.1407992756307363	0.010232744783306581	0.10016051364365972	0.0	0.11740426507681724	0.07354175563638506	0.08213863021038047	0.0	0.0	0.09911717495987159	0.08339575530586767	0.0	0.054080750709964195	0.0	0.0	0.06794528817000726	0.07057134180729686	0.042100928809363544	0.4141586409844837	0.08810415551988586	0.028390850722311397	0.05641757327150586	0.084710445489276	0.17490891487681215	0.0961943467322382	0.0	0.09746144484457345	0.07957387760073427	0.0	0.09870527486899879	0.07147694269880099	0.0860870591840682	0.0831103977171393	0.04467629748528625	0.0	0.06263418466519022	0.04567207657095298	0.037385086823289074	0.2374710183698948	0.07350187265917603	0.11078785446762975	0.04867434469257076	0.0	0.06303792826700615	0.10040872146331609	0.0	0.1395572430763214	0.09456129635798917	0.056010686416246055	0.0778838481972722	0.09519395398608882	0.09853171173395893	0.08093277623254465	0.16695400590531675	0.0	0.10180726472861304	0.0637308737806181	0.0	0.0	0.0	0.0	0.15783841626538256	0.22550383449259853	0.07315673971324996	0.0	0.0	0.028200044062568846	0.05655811287892525	0.059534098859941556	0.11404700168745112	0.045089741718955204	0.0386302835741038	0.019752095594792223	0.0754414125200642	0.18922775102550382	0.0	0.146939341695896	0.0	0.08329672371132946	0.0676583145160559	0.09149277688603531	0.0	0.07754742712913207	0.04458411059534655	0.14258962011771	0.05721839297516759	0.6433921883360085	0.0	0.08033325689826493	0.023024990832085895	0.024285119790737768	0.0	0.15556447298020332	0.3746655965757089	0.0	0.12312531413655009	0.0	0.07596539762727376	0.0	0.06260032102728733	0.10670335549950317	0.0	0.07585813063341153	0.09540029406436555
giz3qso4_783dbpu6_AGAGAATGTATCATGC-1	0.12396812657647328	0.1897033470067178	0.0	0.04666622690325938	0.07091170710675455	0.06933616143086448	0.06433005709594905	0.0940790480638287	0.11953450233890153	0.08264247263884814	0.07450121699650829	0.10749335976914297	0.07363065617393985	0.03256481346368987	0.020728058181241703	0.05365168539325843	0.0669061632143494	0.08204030675940788	0.07469781436798471	0.0764976177033579	0.05752902040151674	0.07863185219943358	0.18791561568447604	0.0704633493846977	0.0	0.07097442354456417	0.058683454298121406	0.057037805530543266	0.02144043068403082	0.06027679019383314	0.07853163273881313	0.08991252628566451	0.0982950111269012	0.1565370768379719	0.11504145410292138	0.1785106279488302	0.13604280363830926	0.026271508440536287	0.11477909007039261	0.09494701086289582	0.7279050537477504	0.09262190305920487	0.07838416265382557	0.03760838755263663	0.09925118041967874	0.24872926698769396	0.007825040128410916	0.027721650457935985	0.06529695024077047	0.1262504148295643	0.12173442035527285	0.03987872302479044	0.13162212647724178	0.12099307352689605	0.07392665538732955	0.08585906272621407	0.0	0.15724986623863027	0.10042635854012748	0.12686209906789445	0.05873610367992391	0.020171214553237025	0.0	0.05212246109973056	0.0	0.11847176501528053	0.10373777744262624	0.32817549491706793	0.13954958898779124	0.0	0.03773644289176345	0.0	0.02212136307448202	0.0	0.038148742643124664	0.12766185125735688	0.05118601747815231	0.395016433539708	0.10473522594285972	0.16819696944908494	0.18610827374872319	0.0755912252541466	0.08166604930649875	0.1332309253657568	0.41568574995541285	0.16414294053329478	0.10132365598901993	0.09564054248958988	0.09239703175817064	0.23878315371092257	0.09104854763006379	0.07566252973808374	0.03239997622020094	0.16536017193731636	0.30133182942171705	0.17039790487454592	0.10843024132979777	0.31692527198145176	0.0	0.49860888175494916	0.07731407169609417	0.1514178705189941	0.08328874621009452	0.050827568159887475	0.18887105403959337	0.1908316402698425	0.17957815888034692	0.37000452730789807	0.09463679025720283	0.06191786505934637	0.17400502119603242	0.0	0.09418940609951845	0.0	0.3584804708400214	0.07910491963682356	0.10194043648292868	0.08242672849414423	0.03488496522204387	0.0869654689879409	0.10900659889423935	0.0	0.049141869366588466	0.22605671482075976	0.0	0.07735934477507511	0.07630876462337137	0.05160353376580788	0.21619181380417335	0.2105106711848285	0.03802166934189406	0.08168360977349741	0.0942101237078854	0.21817116359652475	0.10142268282359126	0.03202629366353283	0.09329751578106937	0.11072396438250097	0.06800173252821728	0.10907708901288356	0.07335256338117153	0.07105303481312343	0.05916711253789905	0.07178239182588585	0.0	0.03862486539203933	0.05477082218655252	0.053066783403862054	0.0	0.05634697699304441	0.14218833600856073	0.059064582701511194	0.0	0.07810395564657478	0.09343536939229045	0.0	0.1490625840252259	0.10714096429328568	0.06537096285238421	0.07858973275886345	0.11118913857677902	0.11461085730748652	0.08756979076045891	0.16433822800863998	0.059069020866773674	0.1031448784257773	0.0880141530296329	0.21094168004280364	0.0	0.0	0.15532370251471375	0.0	0.04269662921348315	0.10435818862785155	0.07463884430176565	0.0	0.08551285682812451	0.06476893422970241	0.02743137012799934	0.14065522492488786	0.07597645799892991	0.0	0.10910469056536472	0.07254324950954165	0.07196361690743713	0.0017834849295523454	0.16664932722985157	0.0	0.08989735562420946	0.07316091971395723	0.06898519707508471	0.0	0.07782003861632586	0.05218501005017859	0.0	0.10644257703081232	0.2976190476190476	0.0	0.11174807001452267	0.04936846598252986	0.0	0.0	0.10616194043160335	0.08667736757624397	0.0	0.18086158535596739	0.0	0.11585739309805158	0.0	0.0	0.11702208973477031	0.0	0.06612441865250854	0.11833282075695595
giz3qso4_783dbpu6_AGAGAATGTTAGCTAC-1	0.15159940380646642	0.1416087034064562	0.07972177635098983	0.06644092145092607	0.06162373316294992	0.09827161201559276	0.06474661076785133	0.10331218006831314	0.10480780049360171	0.07597645799892991	0.07371203596071149	0.09421216209154945	0.07779450862755906	0.044506055742010796	0.033271902185759865	0.05762439807383628	0.053326199393615124	0.07911418233261691	0.07583190942197829	0.07345781486953724	0.08482215553539442	0.07261495702282124	0.17339295268669266	0.07489994649545212	0.04556803995006242	0.06935046440025247	0.068256317384898	0.05121102976679847	0.039295505066384254	0.05215943355185191	0.07743006851761902	0.055818930655617355	0.08608438723660938	0.1027740747794071	0.11198377887075839	0.1105841723819252	0.10108935259497057	0.04418390055908376	0.11289569695728664	0.0882839766150765	0.7763023493360572	0.0759298512498998	0.004360620652755484	0.05129901690498654	0.09931635247390189	0.18989655787408596	0.008861690743713216	0.026607496931356812	0.10133761369716426	0.13062559684661804	0.1133430025112085	0.07704654895666131	0.1153163808397398	0.12203768612849099	0.058193426170954264	0.1569256916249646	0.0	0.18004280363830927	0.1245686545377263	0.12382958801498127	0.06545389691457107	0.09051186017478152	0.013118522481818362	0.057860858070634215	0.0	0.07676088908235167	0.11036659592575436	0.3404387372926699	0.07865168539325842	0.0	0.017152928587165203	0.05124089393752315	0.0	0.0	0.0	0.0	0.06771755086361828	0.3683405946648322	0.10067287624994528	0.15222134764807216	0.13303662629505325	0.07212413055109684	0.08855578878050788	0.12220202107842558	0.3758545865287438	0.1492771706505024	0.10328238769860655	0.09228138739618955	0.08874639684687334	0.239853244668654	0.08296214217378213	0.07524415268609415	0.06935774726036899	0.1697369041846981	0.24483391899122237	0.1837177212694658	0.11631903429810792	0.4424231615242851	0.04684079964978841	0.23456393793472446	0.07825040128410915	0.13131544752732555	0.07198869716425896	0.05711844131205301	0.0113697164258962	0.1389920940482738	0.2246064599701501	0.4023953574515372	0.09000773579686162	0.0715432240311855	0.11272996666255093	0.0	0.06071696094168004	0.010700909577314071	0.12695864862799053	0.07128540176679543	0.08601789291624672	0.041436299863266156	0.03884430176565008	0.07994814174589455	0.0	0.0	0.10153516895089928	0.0	0.0	0.08952819964055919	0.06901074429164317	0.049321577126682496	0.30139780631353663	0.0	0.07614365971107544	0.1630699720587361	0.09088526392051678	0.14899742668603022	0.1015898198542234	0.0	0.1044710950689876	0.08821942954582034	0.040026497490381924	0.10590078728120461	0.07471288196028028	0.06698618678362309	0.07471315617383033	0.03275859093184211	0.026972586787523997	0.06121191187326872	0.057488655054198125	0.0532224329977139	0.10219368646334938	0.09907258783663278	0.23749331193151418	0.04292198938292243	0.0	0.07231819984871128	0.07297265495782909	0.0	0.1433623127001328	0.10239348725144783	0.06483470959591385	0.06805778491171749	0.10227093365436062	0.10464563526361279	0.08535507006645184	0.18003289538870063	0.0	0.11875037155936033	0.06986567542451634	0.17121455323702514	0.0	0.0	0.1940609951845907	0.0	0.19700374531835205	0.10319940029127075	0.0	0.0	0.1689484782677116	0.06357728273011992	0.04463514014075812	0.1650409515578055	0.06611865038831331	0.00909577314071696	0.0702247191011236	0.06496343855894418	0.07856251114678081	0.036490101658640986	0.14997374313853715	0.0	0.08814033072350565	0.07470635474825153	0.0014624576422329232	0.0	0.08167949031102427	0.03804245658178242	0.0	0.09155572341296069	0.5306313536650615	0.0	0.2114193992203623	0.05659157994721686	0.017864574044349324	0.12948100588550027	0.09751203852327447	0.1126270733012306	0.0	0.12239570666536959	0.0	0.0941569439087077	0.040930979133226325	0.04343596478427939	0.17457769624703814	0.0	0.08215520434621558	0.09892443219878413
giz3qso4_783dbpu6_AGAGAATTCCGACATA-1	0.1098754108384927	0.08792580702693062	0.13616907437132156	0.055740011873611994	0.07889583235934278	0.07021516471757243	0.052280539736288545	0.07104331252019502	0.09475849698359005	0.057878880278300356	0.06501452045389176	0.07279267981244705	0.0701786862642352	0.029062697602023443	0.01474347541763272	0.05955724986623863	0.0410456317358404	0.05311862996113615	0.059880506509719995	0.05509195780260869	0.06187335706143718	0.06598954339931025	0.11641060918749523	0.07666345639379347	0.0	0.058816956776655355	0.05494601789852311	0.05394171919247282	0.038429503621209865	0.06042180251988086	0.0690662921023848	0.04698445879527667	0.09421912327515991	0.1064241731733638	0.09757045480773174	0.12753538596235225	0.10728731942215089	0.013259822737106568	0.09099048367670923	0.07095782958065197	0.8212461695607763	0.06365487640200869	0.04069020866773676	0.049346713554621606	0.08618894330470644	0.2474362404137685	0.06895398608881755	0.03666635193403204	0.051043338683788124	0.07782541262842785	0.10190003974812518	0.025325485999643304	0.1081890118554814	0.10804642884441096	0.05454571746706578	0.04595096465552513	0.030542179418583913	0.10187265917602996	0.07674453722294618	0.09759358602498756	0.03197333864881783	0.06759407883003389	0.0	0.03965768036574669	0.06221814568524039	0.042345675653617	0.07103895777449808	0.2293632958801498	0.03803686949754365	0.0	0.03100116451074812	0.0359303617730584	0.0	0.0	0.0	0.0	0.01728608470181504	0.2727967591530994	0.08528995145806503	0.1316060392879714	0.12271511260275306	0.04207597645799893	0.060875005144668065	0.10118998321245512	0.3441531419059509	0.1262463892199472	0.08725195989485193	0.09022029916021122	0.08410298645018334	0.2403882901475197	0.06985666262382219	0.061627696211709264	0.01603154786675386	0.12574974126084018	0.1144418897227886	0.17755061811832953	0.08704902915372291	0.23060460139111824	0.0	0.35168539325842696	0.09011057606563225	0.1348314606741573	0.07245686195826645	0.044806554190293946	0.0	0.11305922541877599	0.11571062487679874	0.2656295015845578	0.09264403573374945	0.04420130813159935	0.15278429435732807	0.01317549491706795	0.020117710005350453	0.07169609416800428	0.011923870671864251	0.06858726722658276	0.07991134786812557	0.0	0.1034242910647405	0.08645100218133926	0.08246834314250044	0.0	0.0	0.0	0.0	0.07232717345076896	0.06592656862319783	0.05789093455432191	0.38446361690743713	0.0055882527792640154	0.04932450508293205	0.1361393496224957	0.08590726258483432	0.18718948253458687	0.10464382219103711	0.0	0.1055564334367385	0.07818188936303488	0.0789319473107595	0.09206816309545042	0.05400602962690943	0.07144238715689895	0.07083407645205397	0.07168746440221613	0.04698958234979385	0.06824200310190923	0.046710461129936785	0.05408823386351476	0.0	0.04740725878366328	0.10807918673087212	0.045757483856173856	0.05031409151259338	0.06081933451412336	0.043460789602800885	0.0	0.13947467768262842	0.0917064585709911	0.055406797613914566	0.053444472604732805	0.08816746923488497	0.08447647857760217	0.06595354498262124	0.08903553098309652	0.09438202247191012	0.0768781087133147	0.0682621954754699	0.22445157838416266	0.0	0.12903513465311217	0.00042803638309256285	0.0	0.00024968789013732833	0.07553726291333694	0.10149812734082397	0.0	0.10058855002675228	0.0646292403473542	0.015742684282010123	0.13656692870176015	0.02840605087796099	0.0	0.021624754770822187	0.07174068129124309	0.0	0.0	0.1272937597843965	0.0	0.0732386743572938	0.06596425573763223	0.03088995897984662	0.0	0.05589916719008072	0.033785591369861034	0.0	0.05573914959242124	0.44248261102193687	0.0	0.07949247114576168	0.057096566691314826	0.0	0.20171214553237024	0.09782414838594614	0.13041733547351525	0.0	0.016213499359566775	0.0	0.07227538113349453	0.08828250401284109	0.07855440439710103	0.0743713215623328	0.391653290529695	0.07328579660040334	0.0830668638330321
giz3qso4_783dbpu6_AGAGAATTCTCTCAAT-1	0.11442329740885118	0.0	0.0	0.038559921428937896	0.04266857828546494	0.08111671634946113	0.0747909291467857	0.11192261855705167	0.11789982103092984	0.0928045012858351	0.07325757866957915	0.09123445369059946	0.07676818336485647	0.05259253854759473	0.0657907774012643	0.05885277331906545	0.08716145634283676	0.0915693558999596	0.07574057773405363	0.07289086165366575	0.059320259613371486	0.07438056202763756	0.08984942291523351	0.059965757089352596	0.0	0.06294633846272142	0.057774711543722115	0.051545433191089535	0.022615324364426648	0.0663764753337367	0.06861820368133353	0.05900431769258527	0.06967518990706567	0.11813622802005967	0.10370297250667376	0.051826450702855194	0.12111717495987159	0.04940253254859996	0.10326460310854818	0.10272578673774427	0.7797071842015663	0.08827007554643305	0.09788657035848047	0.05556304346938192	0.09552075156315294	0.20037453183520598	0.0	0.041846851099990555	0.11959336543606207	0.13433027883319448	0.11816502548575714	0.09070804351703228	0.12560896623581425	0.11766632816850657	0.08222347548190245	0.01683819595253832	0.06237738541109328	0.08319957196361691	0.07302531865034312	0.12302349976063755	0.055863294131635176	0.009274121633672196	0.0	0.05017248716780313	0.05342811281816097	0.07981699630909306	0.0984304135650188	0.30818619582664525	0.0	0.0	0.0	0.10132938222825863	0.011512702717662035	0.0	0.0	0.0	0.07375396139441083	0.40984483681112893	0.10263412203326684	0.14436775257267195	0.1309207646286298	0.101294810058855	0.08437914145779314	0.12213168954741989	0.35420010700909577	0.14304723161875343	0.10173075580989602	0.07757694186614558	0.09089162107574955	0.1903997554077811	0.09372950701479194	0.0701526377974863	0.0	0.14155014620895684	0.14155568088152357	0.04930866492072879	0.10138412659161311	0.0690803162713275	0.04839729558830683	0.2754414125200642	0.07998929909042268	0.13613085683711687	0.0812460986267166	0.04822418639208787	0.0	0.14179079347618673	0.12424319225028864	0.3453512779355476	0.08783359588661012	0.06812002489599371	0.18781742601967322	0.002140181915462814	0.1330765115034778	0.10739127111518765	0.11220668042497899	0.08908098166937461	0.09790380745974898	0.0	0.08464419475655431	0.052753426348931966	0.0	0.0	0.0	0.0	0.0	0.08318996858322701	0.08117767848104927	0.05419739479699092	0.27003076511503477	0.09220617085785625	0.23137372926698768	0.06378931098032221	0.0893272129574809	0.2319804326224872	0.10382417805320028	0.06038370404341512	0.09235494861622824	0.08608359759360033	0.035363958317409364	0.09604703304542792	0.08692415977129274	0.06619743429365205	0.062461605532766584	0.1094944683201298	0.0817045919491392	0.02205200100236368	0.055707151774567504	0.053592100783112016	0.0	0.06528669520242554	0.13827581594435526	0.049421435845088305	0.0	0.07771996826626815	0.07667579130118177	0.0	0.14188917225476855	0.10535264208149517	0.07739197335159494	0.08510790083823792	0.10243947298020331	0.11237086883154299	0.08055293478571633	0.14412539880704675	0.0	0.13025384935497294	0.07779693781711383	0.23742643124665597	0.0	0.0	0.11503477795612627	0.0	0.09377563759586231	0.11129518201560501	0.0	0.0	0.13470556762030655	0.06681576302186523	0.048503930526402436	0.1421917657872714	0.06709146034988732	0.033386837881219905	0.05667023363652577	0.07584269662921349	0.22596754057428214	0.04804708400214018	0.13223921487030102	0.08034599607633315	0.0823853929266893	0.07315260686047204	0.0	0.0	0.09372528322516109	0.057972900669529884	0.0	0.06883202719289963	0.21495452113429642	0.37586944890315677	0.2724145838110525	0.04125861934219465	0.021015397419891804	0.0	0.17915106117353308	0.0	0.0	0.13134555831185044	0.0	0.108469064831751	0.0	0.058757721679069994	0.0	0.0	0.12415627443717331	0.12118358800655536
giz3qso4_783dbpu6_AGAGAGCAGAATCGAT-1	0.12361461438507987	0.0	0.26939539860888173	0.04857919772495731	0.05727583932012862	0.0700431858136513	0.05894600926923537	0.0889562165351292	0.10596531189266065	0.08799676287896657	0.06893391636059502	0.09952434677717895	0.0681916842813732	0.04519310277737244	0.05063115550006936	0.04932227572677011	0.09437183112945553	0.07048090613125844	0.08028918345156112	0.0676639016249015	0.09050410589247912	0.06386581401963395	0.11790109302147825	0.08911289459604066	0.08868378812199038	0.06104965029811965	0.05390560017358841	0.05650602252410967	0.024601060162278744	0.04249194514867097	0.0674504482668777	0.09016138464792763	0.10181881383484476	0.1291726745925946	0.09812219065358524	0.097791721387227	0.10521134296415195	0.03032699808469227	0.09795130425592348	0.09128268563378346	0.7110268009144414	0.08732426925278196	0.0	0.0620448539652588	0.08880839611330467	0.21346085250579633	0.0	0.05094891889340006	0.20214018191546282	0.13324664242030193	0.11122530705592051	0.02314963438558944	0.10496653619066393	0.07804384461114569	0.06258224516651482	0.15494287602681522	0.05484216158373462	0.19791332263242375	0.06274200554433887	0.09973904799451813	0.07216994163458142	0.07312288211164615	0.0	0.06343778351594669	0.0	0.10729928993116958	0.14236518828932673	0.23229534510433386	0.1365338781069118	0.0	0.0	0.0	0.0	0.0	0.0	0.0	0.0589921938236545	0.5978751050982191	0.08936875504818788	0.1479561323301382	0.1411109489761175	0.09975387907972177	0.07786640325966168	0.1190719392966584	0.3752303668034005	0.13394109941745821	0.057505757554609536	0.08234815176681322	0.09197403768849148	0.33157532675991747	0.07617403254301724	0.06668633446132209	0.07183480966252502	0.12678269022472913	0.19578326319899353	0.2001914899608572	0.09176434742482685	0.2933832709113608	0.0	0.44596040663456393	0.0795434278580346	0.24122907590002293	0.059378901373283395	0.045102698358181405	0.0	0.14590652792899983	0.053645349328377126	0.26916903321397706	0.09733852145234202	0.07145041001954554	0.1423961805984278	0.08814874264312467	0.11223113964686998	0.0	0.35557593824046474	0.0690846795372102	0.10350751222882673	0.03454015813566375	0.0	0.10965345515907314	0.15327269484572856	0.0	0.05749681030579907	0.0	0.0	0.08444389567985074	0.07015718768527757	0.05993742186979902	0.21445291599785982	0.0	0.11453317281968968	0.15825456274894478	0.08784015806004906	0.21506280414787637	0.1101515824202891	0.056256210349308264	0.10986451983133592	0.08620757154602043	0.0	0.11590316526111069	0.07319461637634032	0.0730801789513611	0.08578067098666349	0.08746267626296622	0.05309539546155541	0.03295609240709511	0.04729306620692388	0.055012403327010066	0.0	0.04591359015516319	0.06627875869448903	0.05008469498709234	0.0	0.05800515673142562	0.06772432503235803	0.0	0.14688546495995305	0.108672700229834	0.07917586087368217	0.07152525508527874	0.09472077314071696	0.08732045108449603	0.07977997786300385	0.23082258288250798	0.0	0.12238669916572538	0.06166274907360934	0.22204387372926698	0.0	0.0	0.15644729802033172	0.0	0.05799892990904227	0.0928561414351236	0.04681647940074907	0.0	0.15406162464985995	0.05843010044975162	0.08431082026587644	0.1305648159580744	0.019180569742367495	0.0	0.011860174781523096	0.04110932762618156	0.05359372213304798	0.025111467808097022	0.1435073717377088	0.13028357410379882	0.08249628809237093	0.07216967491200971	0.1416800428036383	0.18579454253611558	0.07504885197850512	0.04951339782800457	0.16118245050829322	0.143045982437919	0.1855270197966827	0.0	0.10219368646334938	0.03171497105343842	0.0	0.2634207240948814	0.0831103977171393	0.0	0.0	0.16051364365971107	0.0	0.08401181800711459	0.1074549670055288	0.0594873291502505	0.0	0.0	0.07328579660040334	0.08366580581921641
giz3qso4_783dbpu6_AGAGAGCAGACCAGAC-1	0.12702552931284875	0.08174305927114917	0.0	0.0765408210382814	0.08958115808775785	0.06554784835282428	0.060624439607046963	0.0654024418481439	0.08778307426933105	0.06422271699546074	0.06499340140030813	0.07947375664483063	0.06840341561678284	0.038906318400700426	0.0	0.06633003388621365	0.08272822237509236	0.07265433946066206	0.07556151009394939	0.06523477742433065	0.033486868122920885	0.06312252000560739	0.1343346327294963	0.0681091492776886	0.03901373283395755	0.06457189953960459	0.0561208924595679	0.04879353769460648	0.019471242684494162	0.05138686788377012	0.06797186614713069	0.06797566165217067	0.06656715502346362	0.06564735968659031	0.0971722703381659	0.09543265723041004	0.09712573568753344	0.02266576716991959	0.09430809592066354	0.07711428865949019	0.6081035069799114	0.06030726897500573	0.025762439807383627	0.06007212903173106	0.08261595255669725	0.16292134831460675	0.0852394328517924	0.040361313064551665	0.09020866773675762	0.06939336679060758	0.09201724050128933	0.03596694607930563	0.09855631588334131	0.0704585740128047	0.06254247827281535	0.1707739275485475	0.0	0.2758159443552702	0.06274759835422247	0.09569276656059625	0.04416223418206234	0.01389334760121277	0.0	0.03948799842360002	0.0	0.07266189660019406	0.08657323120787415	0.22632423756019263	0.0589036431733061	0.0	0.08680326063009473	0.05922541877598057	0.031069537462408443	0.0	0.06597110754414125	0.0	0.02005734590004253	0.26094932354964456	0.0876510857074691	0.14107688961036208	0.11027773724402938	0.0471482075976458	0.05992673992673993	0.11778165148951666	0.35048451340586173	0.12363228028303025	0.07006536859980925	0.07095633563635517	0.07580557959992044	0.12879309026981578	0.06923993628176173	0.06765139474049421	0.028852822860313498	0.12840087655105467	0.06341011958989487	0.14792599476218637	0.09507103151910966	0.17210629570180133	0.0	0.14339218833600856	0.085741037988229	0.12390124589161507	0.05163467540574282	0.050180373410342496	0.1126270733012306	0.12031788436282818	0.034327391512489085	0.25077170020990247	0.08566608192656128	0.03653050305194309	0.11102605259908631	0.02113429641519529	0.046720171214553234	0.0	0.02101964381258121	0.054402835250170575	0.07436473413509642	0.17894298793175198	0.11182450508293205	0.09923035765732395	0.0818262885678616	0.01777281503710424	0.12581800222249662	0.23764936686285001	0.0	0.07621517059719307	0.06287709860743569	0.05967852889615433	0.3683788121990369	0.11265679805005648	0.03273809523809524	0.13637714761310266	0.07991214144917684	0.11490738617544397	0.09678786429921979	0.0	0.08638489452950651	0.08080491719844968	0.0	0.10467357979396502	0.0593505614028853	0.05078159343074678	0.076962328834988	0.06701876111082346	0.0	0.05336909333495879	0.049826605631849076	0.06838854029865266	0.13037274835027643	0.01863741751382201	0.07621054039593365	0.035243963478831186	0.019757049719596537	0.0561688206859652	0.05462792138161619	0.0	0.12242166472475033	0.08620794088252219	0.056426161912250125	0.0759520524156834	0.07781266720171215	0.08205539778573487	0.07098950739057094	0.19539068228206805	0.0	0.08859956800031707	0.0474890133463202	0.010165864098448368	0.0	0.1497235598359194	0.06495452113429641	0.0	0.09869805600142678	0.08127827228950825	0.0	0.0	0.05045164133068958	0.05934706542106288	0.09200724369263695	0.09695298459343403	0.05872529468035086	0.0	0.02706438380595684	0.09274121633672196	0.07285535937221331	0.04754770822186553	0.1251238531201078	0.0	0.08554116603897159	0.06706256001628312	0.00042803638309256285	0.0	0.06627875869448903	0.03187858805836334	0.0	0.19727441538413118	0.42375601926163725	0.0	0.15080638997171902	0.037414107165401195	0.0	0.0	0.10892634207240949	0.0	0.0	0.07078813820386855	0.0	0.06425246404342302	0.0	0.0	0.0	0.0	0.023670617771741367	0.07729019827577732
giz3qso4_783dbpu6_AGAGAGCAGGGCGAAG-1	0.07455285484980509	0.08305094821948754	0.0	0.0581074048828397	0.06123933155677456	0.051999732477260564	0.054788412722844	0.06802010933765557	0.0888260487012803	0.08025490410412484	0.05934489402697495	0.07365302116704679	0.06283708949453777	0.030491512233085268	0.0697342607454967	0.06025949705724987	0.04397564269153354	0.07033379381503549	0.07478339287871727	0.06572757469586461	0.053184683741596295	0.05474772853586405	0.06596346403730032	0.07238951310861423	0.042803638309256285	0.06302763654072273	0.05026181991500473	0.05013930757285101	0.03254400335368712	0.041187667618414234	0.058749875485929345	0.07052645986536762	0.07647742414793156	0.09457608981509191	0.0935795496271372	0.11046257113672844	0.13347458533975387	0.0	0.08912360431295097	0.05913479709995533	0.6561116785835887	0.05735177966317613	0.0	0.06586777433333742	0.07893544012372439	0.15543071161048688	0.05862092027822365	0.01746136656909955	0.15056179775280898	0.11680923258223784	0.09606943289808806	0.07064978300933357	0.09664986436127773	0.07018559162562832	0.03586612294477463	0.12844238819123155	0.09822543249509541	0.16468699839486356	0.07001638693295899	0.08838517173082519	0.051297922414908534	0.0	0.029605849830568933	0.04786193910881402	0.0	0.08915308648692766	0.09822573173753327	0.25669341894060993	0.0149812734082397	0.0	0.0	0.06626332469029098	0.0	0.0	0.0	0.0	0.0	0.35916838645570587	0.08430594964108468	0.14532332077218635	0.14823678194464712	0.0	0.07543318105115858	0.11927044511314175	0.321532608049462	0.12291905896221896	0.042266266545699864	0.06508711936166749	0.07390014538670342	0.12550638232821218	0.06462031026905783	0.06315951483391043	0.0	0.12211685272797906	0.15682616806212313	0.14775703303201826	0.09941027243161611	0.28404969978003686	0.0	0.24451578384162653	0.10041020153379704	0.134372850263701	0.07880495362939183	0.03983168263625552	0.0	0.14711879880419207	0.1894342598068204	0.26962176400378646	0.0856420628570766	0.05312237254452343	0.07017327242046344	0.030564472980203317	0.0	0.0	0.1563861499656042	0.06827311208302858	0.07826009944087381	0.0	0.0	0.1323105733218093	0.0	0.0	0.007243692636951064	0.0	0.0	0.0950981602666996	0.05438780674735731	0.05513187514947987	0.28240369181380415	0.018310445276737412	0.056112894596040665	0.16348611854229833	0.07561246521698586	0.0739636678641494	0.08521711772966853	0.0	0.08379006256982621	0.08290594944472719	0.06522459170934292	0.09541432053470576	0.03864370906951445	0.06824718598733474	0.046444920040425657	0.10225409482386648	0.0	0.0348185924917542	0.039389255494124406	0.05950678534948198	0.0	0.04943597289102907	0.0816278758694489	0.026483518380168304	0.0	0.04413548643013967	0.04196221824083263	0.0	0.135279052018914	0.09567239905643551	0.05802888279363791	0.07295767508659289	0.08336543606206527	0.08829690908342594	0.07721809025522895	0.1422230148821909	0.0	0.10362047440699126	0.04877444768563842	0.38081861958266455	0.0	0.0	0.1063135366506153	0.0	0.06755840913144284	0.07017107149294856	0.0	0.0	0.05526705064048091	0.05882388496746073	0.004362678519981891	0.08688315429888463	0.050505050505050504	0.003317281968967362	0.03134474763688247	0.0	0.08168360977349741	0.0	0.1321265085310029	0.0	0.08098925122541528	0.05710275392240732	0.04576422329231318	0.0	0.06377509479610115	0.03895167237863867	0.0	0.09992761149403581	0.38336008560727663	0.0	0.2922112665290835	0.034405227815150805	0.0	0.0	0.069199215266631	0.17215088282504012	0.0	0.1346368986818425	0.0	0.0618648063121541	0.0	0.06469186244467143	0.0	0.0	0.0443779067374573	0.07507839609936398
giz3qso4_783dbpu6_AGAGAGCCAACTGTGT-1	0.11928647863639838	0.175673265560906	0.0	0.051606235845115325	0.07029874238339386	0.07911029580371474	0.052802758782441714	0.07119244500085686	0.09991994554030284	0.0839081716211111	0.0655363112966171	0.07894975061876133	0.06954723797064387	0.03142784182110025	0.04248657432178032	0.04997993579454254	0.0	0.0663285098630747	0.07635904428220484	0.06328633737291192	0.06093121176169539	0.07017502342796021	0.0	0.05918673087212413	0.0	0.06274129109357529	0.056177457059586634	0.04777238382335669	0.021809998179742187	0.04585723119798516	0.06251044376977016	0.07826595493175059	0.07848469667692455	0.10714512428471674	0.10072588790368037	0.15574687484799846	0.10795077581594435	0.05653647226680934	0.09430919683728672	0.07517830758733758	0.7256675908361302	0.06167937166645228	0.054119850187265915	0.05318597118923048	0.08551269170835725	0.16356786160156947	0.05176565008025682	0.033349069965064676	0.08828250401284109	0.11347705061259321	0.09746690026130589	0.059758635039533915	0.103663653515812	0.10325649789075608	0.0756149407834801	0.061467283542630535	0.05350454788657036	0.09363295880149813	0.0712952761263453	0.09116717355185718	0.047965253517137194	0.0	0.0	0.03590278319437203	0.0	0.08177127259206864	0.10961250498238659	0.2563081861958266	0.047375845128654115	0.0	0.0	0.03514837222702391	0.019907381782623936	0.0	0.06142322097378277	0.0	0.009754290653167057	0.47527325536956355	0.08878199732095295	0.13688620497634713	0.12590106522690792	0.03967897271268058	0.07494917067950777	0.11944791720072619	0.2948249212294156	0.1268788098682483	0.0853141647474818	0.07392932747109592	0.08046915925026402	0.1015057708476649	0.07208497389167935	0.0631749348504302	0.0	0.11966849264739098	0.1171315778057351	0.08805722170595028	0.10576531742474589	0.10332322691873254	0.09173597937642881	0.30246120920278224	0.08837167825931871	0.12993961629595657	0.04348637863385054	0.0504070083948402	0.07530765115034778	0.146329326104607	0.06614851736081777	0.3430053092974441	0.09011043802500303	0.07907207826951006	0.1314071696094168	0.012640449438202247	0.09915462814339218	0.1282580447909501	0.011312390124589162	0.07661458563427433	0.08392528686415773	0.0	0.052755484216158374	0.10375766555541836	0.0	0.0	0.0	0.0	0.0	0.08250126901812295	0.06300146052955041	0.040091426204407095	0.34680979133226325	0.005112656798050057	0.12586944890315677	0.26930622436240415	0.08482963059422788	0.10275421029835155	0.09430305928034831	0.0	0.09617511789020201	0.07637230465402567	0.06532650513388877	0.11549338836658259	0.05002971378028387	0.07041751131005759	0.07842379565226007	0.07726229310136523	0.05388222704812262	0.023453955611543436	0.05571904167409785	0.034855780923196654	0.0	0.0	0.10547084002140182	0.04086070818323705	0.04068327289301072	0.0632276157266471	0.06058668513794627	0.0	0.13403459598634412	0.09680369215031076	0.06431778078111809	0.08959665080303755	0.09146936864633494	0.08837099230357658	0.09273543022149248	0.18585894615857163	0.0	0.18359986524780533	0.05781307200585734	0.23073836276083468	0.0	0.0	0.07774210807918673	0.0	0.05428928125557339	0.07882192713653388	0.0	0.0	0.07531551946621345	0.06007665254057055	0.02771947153969626	0.09534098859941556	0.025325485999643304	0.07956126270733012	0.021312644908150526	0.0888175494917068	0.0	0.0	0.13977072310405644	0.0	0.08459855713067763	0.06511181039842247	0.030140895309434635	0.0	0.06481756112313025	0.03642285945656732	0.0	0.1037673496364838	0.1312199036918138	0.0	0.08369639990827792	0.06082384980251411	0.0	0.0	0.0	0.1312199036918138	0.0	0.0546557063410996	0.0	0.08467405776002589	0.0	0.0	0.0	0.0	0.042680166275671894	0.08288008942702386
giz3qso4_783dbpu6_AGAGAGCCAATTTCCT-1	0.1270350836963999	0.17995362939183163	0.0	0.03592134098521662	0.07268826588124068	0.05316536727050371	0.06107886179457674	0.09273031483959755	0.09273001896537908	0.0729176854584611	0.06302570648315181	0.08277160917687632	0.0645867315818381	0.04848849652220439	0.045696847194974535	0.055854289281255576	0.0	0.07183313029818457	0.06962638867314475	0.060884098395188546	0.08089655011980366	0.05890503641419462	0.05484216158373462	0.061076511503477794	0.0	0.06062233478468424	0.05547318142492719	0.04909205392214436	0.01608997589537379	0.05613810507226447	0.06099907819029384	0.09330944293055607	0.07405779172758346	0.14856580605961675	0.10395905042302928	0.140644000194562	0.1137035848047084	0.04827816161475175	0.09235947349763413	0.07702495079054196	0.5352400408580184	0.06979205311429404	0.0	0.050331033863069204	0.084318480939493	0.19395398608881756	0.030698234349919744	0.037767916155226136	0.0777956126270733	0.10299286831785764	0.11167966582474714	0.039355567445455084	0.10866022734739471	0.13076584298781044	0.0761680621231183	0.0389639001668083	0.0	0.2413590155163189	0.09417732563016985	0.1080351862803075	0.048909451421017845	0.014107365792759051	0.0	0.0355114200052273	0.0	0.07759066300296542	0.11186759599398163	0.2837239165329053	0.09669731018045624	0.0	0.03462058980895729	0.0	0.0	0.0	0.0	0.0	0.06581059390048154	0.5241916991515707	0.09400610968461699	0.1376745335924335	0.12086190962595457	0.04650615302300696	0.06893690579083837	0.1116746397645274	0.4467926996016884	0.12589728887846077	0.0994649545211343	0.08244120315444205	0.0776549881085442	0.12787586944890317	0.07440105626253089	0.0654399316165909	0.0	0.13520087293723906	0.15636342602634737	0.16901805074483964	0.09559282965461968	0.3014684025919981	0.1039447443941826	0.4716960941680043	0.09367754592473694	0.1331498891691508	0.043884876047797394	0.0444327232880297	0.078517924023542	0.11756782543299397	0.04629551406606404	0.12981026464172532	0.07294757051253381	0.04709492143566897	0.12224554471745483	0.1239299090422686	0.061294810058855	0.0	0.22326683482381718	0.06546862293692518	0.08144402260512253	0.07374710183698947	0.0	0.071294810058855	0.0	0.0	0.0025929127052722557	0.08712323880863207	0.0	0.0840432975264436	0.06899281303775685	0.0393307739913653	0.30842027822364904	0.011771000535045479	0.040362493311931515	0.23577670768682005	0.0798909897716005	0.11284363932839053	0.09246041232653712	0.0	0.08436114738146525	0.08138998725460769	0.062345537465922696	0.09935284975413386	0.06480565608224301	0.06891034094705561	0.072072607653132	0.047403303474343704	0.0	0.034432547019661225	0.03822999028991538	0.06769784522593511	0.0	0.06897627965043696	0.1569689673622258	0.04748343701380516	0.0	0.06436401081160864	0.07318800521280823	0.0	0.13007743221625614	0.09013896880920413	0.07366356388600029	0.058124712530389644	0.09057952113429642	0.08738115816767503	0.07934295598331965	0.250777797594277	0.0	0.12283257039811347	0.0652283385264218	0.14967897271268057	0.0	0.0	0.005778491171749599	0.10411985018726591	0.033137149991082575	0.07633840052875082	0.0	0.0	0.050734900701853776	0.057174870324228605	0.022348438078775158	0.12602378894513727	0.01658640984483681	0.0	0.1337167825931871	0.07780453005172107	0.13545568039950062	0.03499197431781702	0.1052181796563819	0.0	0.08118402863180482	0.06535993647972319	0.045336186909220616	0.0	0.06805763951892432	0.04544813674027157	0.0	0.1694205772196519	0.1817817014446228	0.0	0.26278376519146984	0.04522336645805905	0.042892812555733906	0.1430354913500981	0.10990725878366328	0.0	0.0	0.044765471731763866	0.0	0.08466161484191273	0.0	0.0	0.0	0.0	0.06788389513108614	0.09067195252278859
giz3qso4_783dbpu6_AGAGAGCCATACGCAT-1	0.09233356263853856	0.09714047916295107	0.12092027822364901	0.05460395640478756	0.08823055784984442	0.06964667889627761	0.06299671887635563	0.09494244663608142	0.10417521646677336	0.10650089845450483	0.06678092163019654	0.10014108420673803	0.06643218505555286	0.04811153266209446	0.0	0.061599340110576065	0.0	0.09188171766728233	0.07768587077213392	0.07508245047874901	0.07260334519738526	0.06914324659466316	0.05147901857372162	0.06566078116639915	0.02742108079186731	0.06406368643131073	0.06033217329538869	0.05160905140351564	0.022609808431654835	0.047743224840778135	0.06794428648327164	0.12260007216892506	0.09992059516141674	0.16556483572290084	0.11259035449385747	0.10751982100296707	0.11799250936329587	0.030761237893626756	0.10411451074164349	0.08157627343278306	0.7946884576098059	0.07383068327358348	0.032504012841091494	0.029611295586079014	0.09022558318004475	0.16595327269484572	0.06704788657035848	0.052768073521543446	0.20252541466024612	0.08744268579284935	0.12842811045613783	0.05359966708281315	0.1246787380436109	0.1373065009845565	0.08819573988113313	0.0817045919491392	0.04859996433030141	0.15639379347244517	0.10435996815826906	0.1237351337144359	0.05672006630367503	0.04519350811485643	0.0	0.049329551068106776	0.0	0.11386493275657245	0.11643882347449197	0.2192402354200107	0.03720998103020575	0.0	0.0	0.0	0.01140200365306913	0.0	0.0	0.0	0.06356065906627704	0.4679354888022625	0.10767459715130152	0.15254916146921185	0.09048105452599835	0.049866238630283576	0.08578178375931185	0.13106510859319848	0.35900065394447417	0.14698367463848175	0.12322330006746225	0.10225649614999884	0.10154546906120528	0.12856378506458763	0.08210180623973727	0.0699946553640855	0.03860254047519965	0.15614293443835783	0.24541234653594204	0.1292838838669708	0.11098771456096464	0.1792402354200107	0.04659759715939491	0.4112894596040663	0.07628856786160157	0.13399067492165406	0.07127530319243802	0.04958516452064364	0.0	0.11898962460760214	0.1707076680465208	0.2705683829279335	0.08047713467409436	0.08276825979187823	0.19566201588673499	0.0020064205457463883	0.11556982343499198	0.0	0.17274325460521286	0.06247105927551243	0.09078206668086623	0.03498602936805184	0.04633493846976993	0.08374490677861464	0.0	0.0	0.059060789397868046	0.0	0.0	0.06820595135201876	0.06964614694951773	0.046041033303499	0.2943753344034243	0.02776291540336484	0.02494649545211343	0.0910766304024731	0.08845392456502495	0.1858900863716273	0.10057043920299957	0.0	0.10214933036147451	0.08485255799588494	0.04163163392697903	0.10107476198968976	0.05917681969757097	0.07719726599296152	0.05409904286308781	0.06880512262897184	0.05636861486167501	0.041652274620557934	0.0601807264728613	0.027958558295636947	0.11815587658284288	0.11232611021936864	0.1234617442482611	0.06879156156844761	0.0	0.056583942178188594	0.08169323023162363	0.0	0.15244070365270387	0.10758220856005465	0.06612220052248459	0.06502398317892108	0.11084436864633494	0.11459130756883566	0.07824223265084403	0.21576204347739927	0.0	0.08244654499336147	0.07145921644825878	0.0	0.0	0.0	0.15173889780631353	0.0	0.08407347957909755	0.081881986706838	0.0	0.029184298847220194	0.074654580933497	0.056308723479989525	0.06770383174877558	0.1307294453361869	0.023801417059844027	0.03306581059390048	0.1306402710897093	0.07673443909398965	0.0	0.020331728196896735	0.13356568178665557	0.0	0.08718137188693811	0.06772784019975031	0.0	0.0	0.08055051527205899	0.04092013361676283	0.0	0.14430491297642653	0.3279828785446763	0.0	0.07521210731483605	0.04836751011476425	0.0690803162713275	0.09577314071696094	0.06384876047797396	0.32557517388978063	0.0	0.1425490863693111	0.0	0.08440999138673558	0.14446227929373998	0.05715258524247288	0.0	0.0	0.05970901757418611	0.1018594585789136
giz3qso4_783dbpu6_AGAGAGCCATCCAATG-1	0.12866888328365053	0.07342012959990488	0.0	0.04474592669144001	0.06517685071192217	0.09413456393793472	0.060182843852229724	0.09028140252557164	0.0966768900016108	0.11567721607591125	0.07056158567863074	0.09532199507934791	0.06910583530771817	0.04287659905637434	0.02029209519846224	0.07355314785090065	0.0	0.08223175429421858	0.07727595689719648	0.06749993130973284	0.07431316444506479	0.06729357589329381	0.05419246350225483	0.07734189406099519	0.028847868735509184	0.05536679450088587	0.050061525593626935	0.05943409153192655	0.08220394609830495	0.054403790988900726	0.0693414398077081	0.16576455510346286	0.13208125875412785	0.17276981255271104	0.09683321745449967	0.08132691278758694	0.11009095773140717	0.04065570211149107	0.09732405700986642	0.08429126108746766	0.8018386108273748	0.07248903032483661	0.09333868378812199	0.0817149228676804	0.08700359398249581	0.1440832887462101	0.10373194221508829	0.05510968432316747	0.13005885500267522	0.11651123256869239	0.0956124286633585	0.0369300279412639	0.08687355091849473	0.058603858879025125	0.11290544155712695	0.12627073301230604	0.0	0.19502407704654895	0.051079132667043246	0.08624440314268818	0.04953192263172435	0.041751382200820406	0.0	0.061337969481881666	0.0	0.11887078198257021	0.16149396188608917	0.1994863563402889	0.0	0.0	0.044629087590092216	0.0	0.026161878932123024	0.0	0.0	0.0	0.047838553456530986	0.5731865780019874	0.09033424623080881	0.13679834360099544	0.13450070528722213	0.13906902086677367	0.10068568135983866	0.11197699961744906	0.2526306402710897	0.11837402113351948	0.053967478540023726	0.10007909367948449	0.1004019844304567	0.09714897194832989	0.07525780970257598	0.06547309919929382	0.026692824445633433	0.10435695664525481	0.10152849478692175	0.1342964151952916	0.09294336098348277	0.16568574995541288	0.0449438202247191	0.3398608881754949	0.08342250757981096	0.07460062676756096	0.06398809523809523	0.04736145476295616	0.09483681112894596	0.10097767401138187	0.04142378417955	0.21282462855496564	0.09934535611997608	0.04951354538605169	0.1177758571016998	0.005016051364365971	0.06908507223113965	0.0	0.18818313842390888	0.11621613219386645	0.12020883608212034	0.035758872837524526	0.0	0.08311725727456065	0.07365792759051186	0.0	0.0	0.12644908150526127	0.0	0.09172874566132994	0.0704594160773936	0.051821743557879836	0.1781367041198502	0.08429938767017418	0.08687800963081863	0.1373283395755306	0.09211261300283745	0.1285128283523147	0.11172670663466742	0.0	0.11914048963591957	0.0788039341067568	0.02861219394124691	0.11448699329919233	0.0618500727543391	0.04052781106112329	0.04197629946693617	0.10266832358169799	0.0	0.03280709240032238	0.06475041119235876	0.06267814582421324	0.07553058676654183	0.01713260210451222	0.012272605671482075	0.04452712581951954	0.016170263361274598	0.06732809357760927	0.05811570746998972	0.0	0.14019984084433978	0.09981837056778757	0.07714317116503436	0.0693268752405358	0.09570993846976993	0.07458533975387908	0.11370635397138527	0.19273527138695679	0.08485821294810059	0.16252501833026178	0.07431417274183476	0.22204387372926698	0.0	0.12279293739967898	0.036757624398073833	0.0	0.08143392188336009	0.08022105675773884	0.09341894060995184	0.0	0.023793787177792465	0.0640964335525005	0.07548256986459234	0.13473542687025833	0.0	0.0	0.06728196896736223	0.04418583912965936	0.0	0.0	0.10878762657788875	0.0	0.08542363611978764	0.0721318892143497	0.03153201355448546	0.18820224719101122	0.0873374508572359	0.046219975995256894	0.0	0.12841091492776885	0.1875334403424291	0.0	0.0	0.03393631155277412	0.04194162059330599	0.10451221687176743	0.1006777242732299	0.0909577314071696	0.0	0.10529046484102664	0.0	0.06413633014103357	0.1172641341180667	0.0	0.1004356798899335	0.17536115569823435	0.0784561880067498	0.08832112278100068
giz3qso4_783dbpu6_AGAGAGCTCACTACGA-1	0.11946801192387067	0.10023185304084181	0.20278223649010166	0.10758078820261366	0.09753931025884773	0.0641433539708018	0.06513323609675772	0.08626921552390633	0.08708573436003784	0.07930946531888902	0.0705349880421091	0.09220077379204468	0.06939129803925743	0.02988350600710151	0.011434120048352259	0.047498662386302834	0.0	0.0762868045290441	0.07154723070815858	0.06918601885688169	0.1028217833298439	0.06365418482643476	0.04868913857677903	0.07621187800963082	0.11677367576243981	0.07042055535798387	0.051825228367981466	0.05525649558261233	0.05815447921320735	0.039430018218215214	0.06995208601221098	0.2154615700474075	0.1425333892234343	0.17226197277616054	0.08807077478591027	0.048494576584464225	0.10551524879614767	0.05387675343708563	0.0960013056871151	0.06755759101908983	0.9230507320394961	0.06541164012878377	0.030042803638309256	0.06442192624541025	0.08392818088442627	0.0960406634563938	0.017857142857142856	0.055002675227394326	0.07663991439272339	0.10129291369513244	0.106866240614383	0.03618096427085191	0.1032243530173749	0.11266165107027294	0.1030721732968924	0.15343215938060617	0.0	0.1639379347244516	0.07037246249554906	0.09061804792881079	0.06735103529551646	0.0893525949705725	0.0	0.052771768208993416	0.0	0.09422694996871345	0.14387696108531642	0.14026752273943285	0.030594873291502504	0.0	0.08057155446448243	0.0	0.04376303020239479	0.0	0.0	0.0	0.04582184357465256	0.3635251853550409	0.082929404847847	0.1324216352274428	0.10945571282649934	0.12644194756554308	0.09767625632794172	0.12001188405682787	0.2463141311455918	0.13322994990876258	0.0775443738804755	0.08867331984088213	0.10846072177915228	0.1326912787586945	0.07287007745172903	0.06764237548554868	0.0690803162713275	0.13549800888797875	0.09305453125677844	0.203289121680606	0.10684350398119466	0.13227513227513227	0.0	0.23162118780096308	0.07579810950597468	0.3145303065046243	0.055145911360799	0.05131646888675494	0.0	0.10317023800169868	0.0	0.21158990821912171	0.11654052513968331	0.12167370961225582	0.10123883607029674	0.0	0.1411449973247726	0.0	0.13521363601620423	0.09054049410713672	0.09675027575702348	0.03314309494084775	0.04018191546281434	0.1292752191628596	0.0	0.0	0.0	0.02746566791510612	0.0	0.08249029372624878	0.059973103119170534	0.0860227382000281	0.15593231674692348	0.05291005291005291	0.03959336543606207	0.1545686938945366	0.0857571776378579	0.2780707788733471	0.1116620251212649	0.0	0.10245705081823146	0.07210934067607129	0.04043415118856531	0.10815774499562622	0.07742364743069581	0.06252998641034722	0.07351425797118681	0.0809385733271199	0.023636420860479023	0.04454422929746497	0.051652696034718504	0.034816868524733695	0.18869270554663814	0.04518904940253255	0.062265917602996254	0.04274199712505517	0.0	0.05737094334052877	0.06666755470895525	0.0	0.1329313702324596	0.10370060503884969	0.0675836114241268	0.07820487548459162	0.0963135366506153	0.07559883936288431	0.08115332933070303	0.1847888552008402	0.0	0.12531954104987814	0.05490593635443533	0.09390048154093097	0.0	0.11066523987872302	0.18277153558052434	0.14071696094168004	0.15594792224005707	0.10334818299127618	0.0	0.0	0.05341012809618229	0.06636533979865276	0.06996748569782278	0.10564404384629104	0.017769995298085185	0.025842696629213482	0.006153023006955591	0.0	0.2329231317995363	0.02974852862493312	0.12233963498008442	0.0	0.0922569583162133	0.07513685979692454	0.057891920813269125	0.0	0.0702363505245772	0.06058486255115469	0.0	0.07415100871809398	0.3295880149812734	0.0	0.07872812046166781	0.03667466229011489	0.08462635990725878	0.25485999643303014	0.03549135009809167	0.16506153023006956	0.0	0.10126951699985408	0.041599785981808454	0.07097855255681229	0.029605849830568933	0.0	0.0	0.0	0.05384924064699346	0.08499218496564334
giz3qso4_783dbpu6_AGAGAGCTCGAACGGA-1	0.08254031949858595	0.09125497889542833	0.0	0.07294941987877189	0.05977444976026846	0.06891099136283727	0.05399867093725798	0.07106162703536402	0.09595202884227005	0.0867099689136659	0.06548938988468024	0.0900282094817124	0.06840794990050204	0.02326231820613843	0.018726591760299626	0.060778937042981984	0.06777242732298912	0.07434008538560052	0.063410080717076	0.06602508479924273	0.05672063647149138	0.06751106489375944	0.04509669036153787	0.07961690743713215	0.03838951310861423	0.05966117524181172	0.055013246316578154	0.046177034804055904	0.029576431522452606	0.048014914601074425	0.07020095192020977	0.04291562457227469	0.08655127405574697	0.13825484488215398	0.1016018937367252	0.15992995768276666	0.09091492776886036	0.0071804654120237905	0.09360323405267225	0.07502221175038411	0.7870518994114499	0.06642704583431984	0.03654360620652756	0.034659510943926414	0.08387777628069189	0.20906902086677367	0.033139379347244514	0.01209832247505744	0.12410914927768861	0.08193645826983902	0.10596612084091425	0.00265144759526782	0.09619554504238123	0.09650837327975599	0.07492805807412549	0.07295502470651181	0.0	0.0	0.07264314330829619	0.09143293627326744	0.04481967568550516	0.02200820403067594	0.0	0.04795909570472058	0.0	0.09784984266035494	0.10847059583957254	0.28	0.09577314071696094	0.0	0.0	0.0	0.015940665301378203	0.0	0.0	0.0	0.03034668203207529	0.22831154933883666	0.09242829847016952	0.13336750837864253	0.11865363101318158	0.08843231674692349	0.06327365518376754	0.11589781814500916	0.3047827120860829	0.1404875077498722	0.06804150091888245	0.09543815572149719	0.09305589404418747	0.353053580982955	0.07296752128852278	0.07161928502911329	0.04646969066444722	0.1329050961827065	0.22142206411869333	0.11742840246684126	0.09529476442911677	0.2033767314666191	0.0	0.3493846976993044	0.09390048154093097	0.23901245891615072	0.06580780720527911	0.051844505036203185	0.0	0.11126701014341464	0.07800399876094731	0.13417294316170722	0.09409097760925778	0.06875334403424291	0.09900810799687204	0.02019796682718031	0.08875334403424291	0.0	0.18994114499732478	0.07590937278598345	0.07979131030515159	0.0	0.0	0.09433263365847636	0.0	0.0	0.056879450137877104	0.0	0.0	0.06990712159251485	0.060916807658380694	0.052290216557808335	0.3537319422150883	0.011711551037393735	0.08801498127340825	0.20278223649010166	0.08224379202861325	0.19108767102346558	0.09387202167503386	0.0	0.08188968083012445	0.0668197853728136	0.039109276669469284	0.09565636491800215	0.047571663517598256	0.07756903468250201	0.09126984126984126	0.0780044529591467	0.027633525320240455	0.05359936607269846	0.04697501139448705	0.030487864195729363	0.0	0.055611289459604064	0.11189138576779026	0.04577967468248626	0.02005429720785526	0.04971656427003192	0.04426890808540303	0.0	0.13880220427873424	0.09490116801437556	0.05583797421877925	0.08051589648277999	0.08796548956661317	0.08300407457710829	0.07806456487732755	0.18902958603333136	0.0	0.1402909062085092	0.05862723563701057	0.23662386302835742	0.0	0.0	0.10840021401819154	0.0	0.15555555555555556	0.08331831200304432	0.0	0.0	0.2628646964403739	0.06527196652719665	0.051508416676956	0.10965688493778382	0.039998702920051234	0.04622792937399679	0.07049224184055644	0.051988585696450866	0.07062600321027288	0.0	0.13223054515189347	0.0	0.08100536419820663	0.061668273818340474	0.0	0.0	0.06675782794798428	0.04880843925787746	0.0	0.08576464293582602	0.0	0.0	0.0	0.03292333219110141	0.0277034659057131	0.0	0.16461565899768146	0.0	0.0	0.027919645897173988	0.10152487961476725	0.058006119150618755	0.0	0.0	0.0	0.0	0.0611495246326707	0.07119405018192951
giz3qso4_783dbpu6_AGAGCAGAGAGCCATG-1	0.07975999388519453	0.0	0.0	0.03380314724011815	0.09881199125226615	0.0789478712833448	0.057808732235390695	0.05581348497751893	0.07975334484369144	0.06950029820635112	0.06099721696823173	0.08010668527182445	0.06485898574776056	0.05849627900189698	0.0	0.06411628321740681	0.03880353639583174	0.0700566986988621	0.07148394575904543	0.0677551932057792	0.04139042035964361	0.059310490001591165	0.066001681571505	0.08768753344034243	0.0	0.056985146881197477	0.05182661930076882	0.04994192799070848	0.03420981505077416	0.049960079940128244	0.06625576212183008	0.11752336157875745	0.08403281157879311	0.14512881900046248	0.08515186803356004	0.14261394036674935	0.09061102193686463	0.019029008770093284	0.08386810358304324	0.06258952194422765	0.7211926650128897	0.05184845473770033	0.05607276618512574	0.08913204187241412	0.07969712325182678	0.18396647048332443	0.04611423220973783	0.029207188493374878	0.06531835205992509	0.09487914067632458	0.0846959136149564	0.04243505142381547	0.0711385204584495	0.06983617417004255	0.02981793993029948	0.0	0.0	0.09101123595505618	0.0721547045784606	0.08778265889442707	0.037671747850201255	0.0	0.030002179814913897	0.03979999425270841	0.0	0.06019261637239166	0.12484514203841554	0.1898983413590155	0.012743810496619485	0.0	0.0	0.0	0.022232062139074926	0.0	0.0	0.0	0.0	0.36207291905526257	0.08190779412296173	0.14386966946550592	0.12429106474050294	0.09872659176029963	0.08309667860229658	0.11215578631308969	0.34902800071339396	0.12223328915193997	0.04923814176378905	0.07566473585037337	0.09212642760498517	0.0	0.06251308729839292	0.06547775429862054	0.04579592969106078	0.11147215806026439	0.12343643804317962	0.04981555011123314	0.09224493160323029	0.25545449140954757	0.05885500267522739	0.31144997324772605	0.097155341537364	0.13330275930596958	0.05172384965222044	0.046229448062037236	0.10018726591760299	0.1277673637224199	0.0778350370307792	0.439683911594024	0.0799064747128893	0.07581266856662408	0.09234061818331481	0.10025414660246121	0.11259497057249866	0.0	0.10341664755789956	0.0942792675603726	0.08225500809155646	0.040455383152012366	0.06554307116104868	0.1031403053874964	0.05093632958801498	0.0	0.005226982755072643	0.0	0.0	0.0973810209765266	0.05442309082758521	0.053460166233945554	0.26591760299625467	0.015575768384757148	0.0	0.07538196302241246	0.07926637153638981	0.10020637468470535	0.08013004606358659	0.0	0.0938977092845638	0.06965378642550471	0.04158067721470611	0.09059254163588032	0.052874734204805936	0.04539094743240969	0.04043061252799081	0.11261844353544245	0.0	0.053247184238508376	0.04160474010661277	0.01987450751495695	0.13723916532905298	0.059724451578384165	0.07978865703584805	0.04464301124581765	0.0	0.0473936135864652	0.04751248254441876	0.0	0.12481008601467165	0.09437053918450992	0.061987977781723186	0.056881905137375274	0.08270733012306046	0.07134214100506235	0.06011195111889854	0.09549570972791946	0.0	0.10200542972078552	0.05062971374238637	0.23167469234884966	0.0	0.0	0.009202782236490101	0.0	0.06231496343855895	0.053538882355802384	0.0	0.0448465392285617	0.11569571648884273	0.060030983386725946	0.046260855249619294	0.08800812171598689	0.0804675973215299	0.051738897806313536	0.029472088460852506	0.1264936686285001	0.0	0.1330123060460139	0.11531840160117314	0.0	0.08048548387020336	0.061132472625521565	0.05546638130907794	0.0	0.06445771396003443	0.0327733431666016	0.0	0.10367292984609575	0.38041733547351525	0.0	0.08866467935488802	0.037089472829909646	0.0	0.0	0.06518637417513821	0.0	0.07407407407407407	0.09771876064010895	0.0	0.05406033156229132	0.0	0.0	0.0	0.0	0.0732086265794131	0.06596928192964643
giz3qso4_783dbpu6_AGAGCAGAGTTGCGCC-1	0.09200871359779866	0.0	0.0	0.07807999296378548	0.0656755338766902	0.08005140258350531	0.06114238317562929	0.07425358539338925	0.10263038394572162	0.08211318033717453	0.06878316696555871	0.09643771577530445	0.07048051184571764	0.056611459701347344	0.03618492757069536	0.0631398252184769	0.007312288211164615	0.08716203212489634	0.0776082028800405	0.07055539257004709	0.03698792658245516	0.0692498500114717	0.04192463502254835	0.07541359015516319	0.0	0.07047582203169904	0.0667304641171796	0.05603459525767007	0.02383434550699696	0.06065098866737006	0.0741503597848267	0.09486480769470056	0.09604236742288699	0.12050765840520174	0.1177777205536624	0.07838416265382557	0.14722739432851792	0.04582005412489047	0.1079223061120689	0.07736217670245091	0.7369035458923099	0.08168733831341982	0.07252541466024612	0.058066729565142805	0.08953785934943156	0.1419654003923667	0.017723381487426432	0.02478204765052088	0.14611021936864632	0.09636236801647127	0.11049978803204454	0.0794245288627311	0.11931889649216675	0.10162588309802252	0.07739360548349312	0.05913826204639159	0.037988228999464954	0.08073836276083467	0.07612559959582628	0.090320604882994	0.036594662833922584	0.024077046548956663	0.030239977805520877	0.04698684554427535	0.0	0.08347616327048817	0.10000682272758285	0.23890850722311396	0.0	0.0	0.0	0.05194056879450138	0.0	0.0	0.0	0.0	0.03125214361169417	0.35939769166093405	0.0989725422652139	0.14759438583989717	0.1188773773043436	0.02812199036918138	0.0785973576984813	0.1410738770289332	0.35599845431306104	0.1502711225129838	0.07582524949403308	0.08298555377207062	0.0986427773062281	0.3268363525185355	0.07711443721795697	0.07382405644773443	0.011711551037393735	0.1595349019300787	0.15470044683527828	0.15322012897412068	0.13201272039347553	0.13869567802152072	0.06887494527943966	0.279828785446763	0.080613518815766	0.14117557135213635	0.08298220973782772	0.06075861972285111	0.08647672552166934	0.1690556634376859	0.026724113654923828	0.4341688274272544	0.07099125871519513	0.05925355696050491	0.09854714573815697	0.0	0.0824398073836276	0.052969502407704656	0.0	0.08526039698083818	0.08621185605154003	0.13358302122347065	0.062332798287854464	0.05798040910400461	0.0	0.0	0.0	0.0	0.0	0.07994951365737883	0.06906251355689558	0.049486775500341494	0.36175762439807385	0.0	0.061095505617977525	0.0	0.09022036553409549	0.18907488088868507	0.09178255006607863	0.0	0.10586554002167904	0.057221591477552014	0.02420443832963897	0.10048239020951702	0.048602267724121864	0.07098772409739335	0.11246358718268831	0.1032637774210808	0.0	0.052380275108194325	0.04204367556427482	0.02534169949900287	0.11342964151952915	0.05794096664883182	0.04664927768860353	0.05551898178626289	0.021045122168717675	0.05474414678695965	0.0682371694540094	0.0	0.16773702922108785	0.11258185522813464	0.0690981645403742	0.0751222625853022	0.08760767790262172	0.08787401736839939	0.07818198898051372	0.15131878802290788	0.0	0.08195113251293026	0.050149332352692706	0.09470304975922954	0.0	0.0	0.16104868913857678	0.0	0.11578384162653825	0.07787200682111456	0.0	0.0	0.06055455890221257	0.06303081996279307	0.015043009425031896	0.15831172572745605	0.03446989963843897	0.0	0.005662564651328696	0.0	0.17076868200463707	0.0	0.13237793036482176	0.0	0.08710838959841259	0.06652323215834928	0.04472980203317282	0.0	0.07685535743364273	0.043902650644223676	0.0	0.12649104585654486	0.0	0.0	0.11954444699228006	0.05968762962829369	0.0	0.0	0.0939896557874086	0.0	0.0	0.12069328923261508	0.0	0.06043801836851223	0.0	0.0	0.0	0.0	0.06637650738774334	0.06964298002075583
giz3qso4_783dbpu6_AGAGCAGCAGCATCTA-1	0.12246808835893908	0.0	0.0	0.05118113121807134	0.0640859812889921	0.04196762974852863	0.0445388714205091	0.06231382968285801	0.07100158732856891	0.05114958068926898	0.050452447004651055	0.05425302278616653	0.054222738999137696	0.03177440536991099	0.03170639874759725	0.031554307116104865	0.03666335448036893	0.055902680164725486	0.053888572464143324	0.05218214945288571	0.07052713611091725	0.04794539380834734	0.05499503172055339	0.05676404494382022	0.013331549848403781	0.05270958884798621	0.04096946160700956	0.033469704680995443	0.02103225165891678	0.048642467943108496	0.04626959088975565	0.037129667649657194	0.07297406903790644	0.0841880458144027	0.07073711336764872	0.08616664234641763	0.07655002675227394	0.023332635447926117	0.07261783661076213	0.05803721756716294	0.5376234252638747	0.055319725405463184	0.08097913322632423	0.03273579780998942	0.06559225531432945	0.1780809702158017	0.050695559122525415	0.019601548484562366	0.14640984483681113	0.06037209365327698	0.07565635662467651	0.02442185363533678	0.08215951864680428	0.06947947718413208	0.0808786314404292	0.038334434897554524	0.0	0.06447298020331728	0.05499596385553399	0.08004855303051636	0.02867913707305644	0.05603709648653469	0.04002932841884153	0.03139184349851323	0.0	0.049210581204487125	0.06931891224176874	0.23336543606206528	0.09504353324578044	0.0	0.0	0.06593406593406594	0.0	0.0	0.0	0.0	0.021429257384313564	0.46694183291294045	0.06448487989683406	0.11488692846932759	0.036358772313828495	0.029384697699304442	0.05920072436926369	0.07960280432190545	0.3646780809702158	0.0987581040225786	0.06468467211017284	0.06755530741852188	0.07044167864216103	0.0	0.05645759769058107	0.043652030161552315	0.02994273031726215	0.09558642691007722	0.11248969675935969	0.1248063980175157	0.06411861376855273	0.29094584150763925	0.06289216401575952	0.27608346709470305	0.10928303905831996	0.10838492700450966	0.055667023363652576	0.0358690750722545	0.0	0.09133563066147336	0.043197882346315226	0.14705519199901224	0.07097055262081178	0.04741158100479357	0.06417253158826193	0.07289994649545212	0.0013911182450508292	0.0	0.17236107926316593	0.06652235164759647	0.05736038862892949	0.0	0.0	0.041085319175206816	0.0	0.002372810384534859	0.020249413507840475	0.0	0.0	0.09874744481486054	0.05293306147238731	0.026097644567069308	0.19749866238630284	0.03721538552999227	0.04420813269127876	0.08114856429463171	0.06195859752238445	0.13024535656959413	0.06431981437958009	0.0	0.0651993113715184	0.049069760360524954	0.0	0.05722651107883853	0.04886485461965374	0.040711183455288534	0.057666012722192496	0.05223597231571135	0.039058319957196365	0.02388741017670046	0.03761666963914155	0.07575271170776789	0.0	0.05175450329944712	0.09650882825040129	0.03832109139415099	0.0027941263896320077	0.049246669803140165	0.026385956499248495	0.0	0.10389062258109198	0.07321331825783808	0.046882303280203194	0.06621046999521275	0.06215222043873729	0.06539284685352101	0.05368119458092869	0.035689515090264155	0.0	0.10313497017616868	0.041026227167389726	0.22378277153558052	0.0	0.0	0.02867843766720171	0.0	0.019083288746210094	0.059534539045444534	0.08255751738897807	0.0	0.17156075913511473	0.04511888531445675	0.014713750668806848	0.0807987268661426	0.02141803265398771	0.020117710005350453	0.050606384876047794	0.07058141608703407	0.24291064740502943	0.0	0.10193235637992193	0.0	0.06356188637415934	0.053379603179641265	0.015123952202603888	0.0	0.05495266010654384	0.030484939192804362	0.0	0.08094923362603468	0.0	0.0	0.11534051822976382	0.03757642433314697	0.0	0.0	0.00945247012662743	0.0	0.0	0.03158389675243608	0.0	0.06174728986330763	0.0	0.13497738216839342	0.0	0.0	0.07031732312631189	0.061101912822694913
giz3qso4_783dbpu6_AGAGCAGCATGACAAA-1	0.06266720171214553	0.0	0.0	0.038164134362379705	0.062730186434779	0.08225846518382635	0.051544546811593143	0.05861822215768536	0.0799820140536454	0.07577701452293696	0.05252131897767875	0.07179692117021144	0.05945076812737631	0.021024855294518217	0.10803955373243762	0.04053638309256287	0.03373334352467579	0.057414108071125784	0.06906113901402049	0.05979775812694493	0.07330704631632819	0.053707161991667356	0.11621952151647176	0.06977421080791868	0.004993757802746567	0.05374403680600276	0.04937950488356502	0.03349580446045231	0.025880756565338982	0.0388399680639521	0.0650821663079688	0.08982542585887242	0.08129283345772288	0.10406181135566014	0.0878619067647488	0.10773870324432122	0.09672338148742643	0.020486813842944766	0.07996370277893373	0.05226265333470776	0.6991098788851597	0.04589273363497221	0.029266987693953986	0.04794579294965263	0.06905088985483473	0.12056358123773854	0.037319422150882825	0.029641519529159978	0.11402889245585875	0.09884118631096302	0.09108206830460688	0.09177813447476368	0.08768926060469526	0.061916045176765196	0.06219180657382905	0.0	0.0	0.0	0.07734296788049284	0.07217775243351825	0.043847501547435455	0.0	0.00011889899530348969	0.04036377618951831	0.0	0.024983903292796837	0.07022023046455593	0.21881219903691815	0.07874896638941582	0.0	0.0	0.0	0.0	0.0	0.0	0.0	0.05751052942064178	0.24107620576320415	0.0889015818953068	0.13903850570220325	0.09125443844544968	0.07758159443552702	0.07630407046137383	0.12397345543412959	0.35501753760180726	0.12437088130225822	0.05732198106404262	0.08901295740572732	0.08389849262841792	0.0	0.057489535087214924	0.06423164239759727	0.0195787012266413	0.12403016732970144	0.2066432403511055	0.09290079130410295	0.09187694984335017	0.3864217347363415	0.0	0.23921883360085608	0.10549313358302122	0.24940762821982726	0.06502474585339754	0.046761572986979	0.0	0.11555111555111555	0.1261299315704993	0.27842943573280654	0.07453117261097224	0.06037824439567159	0.09117174959871589	0.047685928303905833	0.08590690208667737	0.0	0.26056714820759763	0.06896523513367138	0.06941757628057756	0.05059152250163486	0.13975387907972178	0.10129851421986254	0.0	0.02386768092679182	0.012594147425608099	0.0	0.0	0.07975470222661234	0.05071970847251746	0.05427013139434824	0.2573903156768325	0.026217228464419477	0.09326511503477795	0.24677486475239285	0.07293852531607503	0.21967438660857602	0.07760125761560138	0.0	0.08336036283291334	0.03024529442726209	0.0	0.09967769879487376	0.04883918823136867	0.05726996184347031	0.05655628876602659	0.061297226393275686	0.03965631196298744	0.018462455384657062	0.03610764322374809	0.03842599348217326	0.0	0.09755662564651328	0.13135366506153023	0.029656806542841856	0.023779799060697937	0.04144007951882807	0.027262898259215105	0.0	0.12763523478175848	0.09236937655423981	0.057856170596171104	0.0590389832258549	0.07805444087747458	0.07636025023665473	0.07537504237478507	0.12619146701543704	0.0	0.12118780096308186	0.04126807434978722	0.040262172284644196	0.0	0.0	0.07693953986088818	0.0	0.04943820224719101	0.07215817889975193	0.0	0.0	0.037767916155226136	0.053781920835655965	0.057002922171461495	0.0881727510940994	0.019537266728277963	0.010058855002675227	0.037408596397360445	0.05845371856607812	0.0	0.10843588371678259	0.13653567960684065	0.0	0.07827042402235722	0.05024716884362666	0.00841804886748707	0.0	0.048939214181031476	0.04577530982025364	0.0	0.03912126648412174	0.0	0.0	0.12810517465413132	0.02832434577163778	0.0	0.24112716247547708	0.14080613518815766	0.0	0.0	0.06957212575190103	0.18673087212413056	0.03463278874828391	0.0	0.0	0.0	0.0	0.05004218627814133	0.05055618047744032
giz3qso4_783dbpu6_AGAGCAGCATTGTCGA-1	0.06066078116639914	0.0	0.0	0.046710203243988065	0.06257954256208866	0.05644729802033173	0.054757262814827845	0.07103546344226545	0.08010747857592102	0.05645976323758129	0.061101310044053996	0.06106951690618599	0.06472946294760773	0.038906318400700426	0.06474050294275013	0.05484216158373462	0.08198935004713497	0.0649390038077907	0.06551790101083323	0.06077153498964032	0.04830530160281015	0.055221922170039885	0.18008102117251396	0.05687319422150883	0.0	0.06634523889620438	0.06311172064876815	0.04719981991152175	0.009713557611159836	0.04597724139885224	0.06284756460211792	0.015304789279181753	0.04715556873289643	0.06911608673177898	0.09603303357434223	0.09961574006517827	0.07143499197431781	0.019649351354285405	0.08586241404593464	0.06758311612450361	0.8463446665693857	0.0669863268226812	0.107035848047084	0.06021916443050331	0.0818407224285597	0.17756821829855537	0.0862760834670947	0.007157020111415353	0.13588014981273408	0.11393759608807255	0.09770896039142314	0.034409369240829914	0.09842490120432167	0.0627750297550802	0.04383034720113372	0.08888049601863217	0.0	0.062011771000535044	0.05805709513183185	0.08198633287338196	0.055587028819018246	0.022703763153201356	0.0	0.04644769485713191	0.0	0.06337114925955147	0.08305414013882455	0.2491171749598716	0.014203025438980495	0.0	0.0	0.0	0.0	0.0	0.0	0.0	0.02045520023048113	0.39043032943514483	0.07887675120150177	0.1278934417239735	0.1134539617685685	0.03691813804173355	0.08212042639008932	0.1074205680947254	0.28118126151834016	0.12606147998862574	0.04468095005466769	0.08106171633284481	0.0750038517671908	0.10945501796224108	0.06468067529295397	0.05971154095134519	0.04601391118245051	0.11383318426343912	0.1341084262432577	0.07882064712342654	0.08479035711157869	0.18738481659829975	0.10856559171165912	0.32172284644194754	0.0986267166042447	0.13399067492165406	0.07388922329231318	0.044630736844072795	0.0	0.08720492990155912	0.04288811917434034	0.3832983495904844	0.08516996390513627	0.03939681811729507	0.12107667613285591	0.02815676832530765	0.05752808988764045	0.0	0.13559581135825116	0.061759301528397495	0.07474534104208708	0.0	0.0516318887105404	0.08858089476067005	0.11268057784911717	0.01993625979947426	0.006461703090916574	0.0769573747101837	0.0	0.08635359646595601	0.06200974650412853	0.06266689350622452	0.21007223113964688	0.017359253314309493	0.09259630818619582	0.22281671719873966	0.08070983558525129	0.12120054014115009	0.0796721009486967	0.12283115493388366	0.08953556389080637	0.08154223596810607	0.0	0.08413802474797659	0.06493003934854757	0.054104904081166146	0.06078215722410479	0.07008232796561902	0.0	0.042492092840549674	0.05074410954560767	0.027481881414465684	0.0	0.06494114499732477	0.08206260032102729	0.039142151967709884	0.02683153994015417	0.052098900389291714	0.03572594126932325	0.0	0.1272272965537096	0.08878410914927769	0.059579669238025185	0.07203214027578309	0.07904427501337613	0.08688727003333745	0.06398694652404233	0.17692170501159266	0.0	0.0805738858173315	0.06389072482925755	0.020331728196896735	0.0	0.0	0.09357945425361155	0.0	0.05796326021045122	0.06407813380714901	0.0	0.0	0.0639851446196456	0.05711196330349168	0.03381075852985965	0.09806423289569358	0.065194480924818	0.08496522204387373	0.030720527911539147	0.0738362760834671	0.0	0.0840378098805065	0.11197189029586033	0.0	0.0802151176649838	0.06639022650258605	0.11392901729980381	0.0	0.06319352362342104	0.0394324902751869	0.0	0.0	0.0	0.0	0.25491095314530304	0.01814645817928232	0.03694786279055942	0.0	0.0	0.0	0.0	0.05579065129626928	0.0	0.07790372776001206	0.0	0.0	0.0	0.20585874799357945	0.04812836975758324	0.08302824506487251
giz3qso4_783dbpu6_AGAGCAGGTCCTCCAT-1	0.14496866162195216	0.017359253314309493	0.1740235420010701	0.04989848794681795	0.0689377529128811	0.09022204387372927	0.043016190622778276	0.04275523566202394	0.07924096392368843	0.049970179364887596	0.05872307486351038	0.04925509452347466	0.06832041851044443	0.03277761564278418	0.01795374829082694	0.038962457642232926	0.08018038676144615	0.06444325545449141	0.07280286163033535	0.06175565232266167	0.05082932049224184	0.056862217450235585	0.1215317587709241	0.06347993579454253	0.0	0.06254145000528638	0.05933209262128702	0.05073307755549466	0.00504707848620741	0.037729040301758984	0.07275028626068752	0.040626127639454	0.06623317759079586	0.05624778953668689	0.10043976732674684	0.09200350211586167	0.07535580524344569	0.02163444762370019	0.08861553129135318	0.052250381649412675	0.9500462084731748	0.0491309705575845	0.0698501872659176	0.054958564607762654	0.07958886929659094	0.13728375245229177	0.06627875869448903	0.004834293267868946	0.08592830390583199	0.08316232196192372	0.06771797481648734	0.06249331193151418	0.06259656632217248	0.047225952981513636	0.030389137130710165	0.008151575236836307	0.0	0.18041733547351524	0.044496395434030014	0.07302960115644917	0.03791304287008187	0.008560727661851257	0.0	0.038710061454967915	0.0	0.04931940401374795	0.12362782380126472	0.05010165864098448	0.028843815360669295	0.0278892455858748	0.02127592610077739	0.061653702103140307	0.012472094610800538	0.0	0.0	0.026645264847512038	0.03732971148701486	0.38332186807307195	0.06462033072921028	0.1325216154131878	0.08085509995622356	0.059069020866773674	0.046858459892167754	0.1046119079826945	0.3383568158849058	0.09897305452957693	0.02738734966385186	0.045927838648893854	0.06872112925410179	0.17022089734770313	0.05119992949651808	0.05534622155770679	0.0010304579592969106	0.08346207551469267	0.02990470406200743	0.1276787474303737	0.07192277093209044	0.0	0.025925385475947273	0.27319422150882827	0.07468343142500446	0.0	0.04057706884251828	0.03939359954766461	0.16653290529695025	0.15084915084915085	0.0329475373827828	0.3274478330658106	0.06952609547662944	0.052478134110787174	0.06473227147384451	0.0	0.030733012306046015	0.0	0.0	0.06740918543825461	0.0701378016584214	0.08123773854110933	0.06928838951310862	0.07621311272996666	0.010700909577314071	0.0	0.02370663044820348	0.22614588906723737	0.0	0.09662646966017753	0.05023527540381473	0.07688504905405438	0.26879347244515783	0.061946376553118125	0.09517121455323703	0.16146483562213898	0.09293587307963459	0.13144283930800785	0.084496824396418	0.0	0.09770401727670168	0.039254068303122835	0.0	0.08817634419560583	0.021964505359339307	0.0510277645900371	0.03141905950894715	0.07245551355736206	0.040757876184181537	0.010497727749896716	0.028670511067514812	0.023697650663942797	0.0	0.037475477082218656	0.08012306046013912	0.024210191506831076	0.0028733923865010007	0.03424867622368591	0.013143025870891972	0.0	0.17247693465112046	0.09622931746368253	0.07218041298747414	0.0690002158955441	0.055585205992509365	0.06139646869983949	0.05922973872626502	0.12977825337375898	0.0	0.08748984404415117	0.04251044001278809	0.28290529695024075	0.0	0.15257713572320314	0.017602996254681647	0.0	0.07394328517924023	0.06690357450436762	0.0	0.0	0.07588203820854185	0.07389045223655726	0.009630818619582664	0.11139921252280803	0.0025455193994519836	0.0	0.035134653112181204	0.03192438023898698	0.0	0.027108970929195647	0.13133508709351405	0.0	0.09340950978175926	0.06832233517626776	0.0	0.0	0.046829564752134366	0.015272294766676789	0.0	0.04050609007648003	0.0	0.0	0.0	0.014497327778479148	0.0	0.07454967005528804	0.0	0.0	0.0	0.1390793975063638	0.0	0.04271792042892121	0.004102015337970394	0.04017705141300647	0.0	0.004949170679507758	0.023644894431411285	0.05282134676985602
giz3qso4_783dbpu6_AGAGCAGGTCTGTCCT-1	0.08122181456852404	0.09155222638368705	0.0	0.033927746872182765	0.07230386427506533	0.08944336161430864	0.05083664988236329	0.05915457581620599	0.06693370373698103	0.07288891957250059	0.049085187104652865	0.06431290813776942	0.05662551508477336	0.03476579600175106	0.0035471533598874423	0.04472757267701088	0.04338964050039491	0.05923991298205734	0.061364826225282915	0.05042131507738069	0.042222067136576176	0.04627602486902204	0.06508446075059238	0.0722075976457999	0.011235955056179775	0.0488080820702095	0.048729011983349606	0.0380257474324342	0.013034149139790284	0.04100431870042287	0.05892476300145913	0.03827441611606754	0.05882433127834974	0.07220393394455478	0.07974180479137519	0.11413492874167032	0.0857784911717496	0.021006350757205666	0.07293902903557502	0.05045871559633028	0.6086385524587772	0.04108043144178289	0.03464419475655431	0.03712643818999424	0.06336407892116086	0.15090511860174782	0.09808052434456929	0.025260441255153747	0.10602461209202782	0.06553291206967782	0.07819798799090753	0.024838000118898994	0.061681356950428506	0.05997605034523173	0.05267305829103582	0.0	0.0516318887105404	0.07249866238630284	0.05871704669809826	0.06626878525902771	0.03193661984144469	0.02040306759407883	0.002893208885718249	0.034570643108244765	0.0	0.07863354825838162	0.08624286755649398	0.28620652755484216	0.028211488885646188	0.0	0.0	0.0	0.0	0.0	0.0	0.0	0.06106378016490376	0.3522892302988611	0.07629936573164457	0.12418447980309356	0.10273359599202296	0.02769395398608882	0.06195662015886735	0.10101382573292686	0.17971583140122466	0.10476584120492449	0.05760578779631051	0.06606415893177008	0.0740250827079464	0.0	0.04937787304823488	0.053838551263263035	0.02613796246755048	0.110053735430551	0.06621549318178532	0.09977190166427304	0.08348034204640545	0.0	0.06916678826791187	0.1803103263777421	0.11146780809702159	0.0	0.0636564785090066	0.03741755276272719	0.0	0.10843089494774888	0.08456534594914251	0.32036876980697204	0.07153707136314016	0.05449274412814885	0.09759229534510433	0.17429106474050293	0.028443017656500803	0.0	0.170985248031797	0.07518452524122042	0.075327230447967	0.045241067712977825	0.07495987158908507	0.07247808371403877	0.0	0.0012794565798962478	0.018315018315018316	0.11449973247726057	0.0	0.0503573829416526	0.04463898890865183	0.04667840314813856	0.14365971107544143	0.03448070863801201	0.0	0.0	0.06401637985911511	0.1269076919157176	0.07027982775054255	0.0	0.09606422763551482	0.03814482767620614	0.0	0.07169184777531487	0.04535843111240101	0.044104828722647996	0.019474664605750747	0.053590845544451926	0.0	0.031147774143080644	0.045909874561559955	0.06268787392382898	0.0	0.05257936507936508	0.09249598715890851	0.026651182401195347	0.027505300913540615	0.044002301618051326	0.032355820784185745	0.0	0.1270876958551629	0.07861256650211494	0.06078503128747885	0.06108154280833169	0.06770866773675763	0.07627999341482487	0.05091713329984194	0.1803499593761766	0.0	0.07826526365852209	0.03505541779100759	0.25842696629213485	0.0	0.0	0.08871054039593365	0.0	0.07298020331728197	0.030131357956870185	0.00016051364365971107	0.05861180018483389	0.08406508670884084	0.04778493410433611	0.012799934148248754	0.0895515221357918	0.0005836859769444039	0.017549491706795078	0.11276083467094702	0.06741573033707865	0.0	0.0	0.10650996769910627	0.0	0.06929976337625544	0.04698449980301056	0.013411806670233636	0.0	0.04958112336287715	0.015434977513629199	0.0	0.07830547949516885	0.0	0.0	0.0	0.021437889636349426	0.04690565364722668	0.20831103977171392	0.007401462457642233	0.16278758694489032	0.0	0.11811534283444396	0.0	0.03801173228923425	0.0	0.0	0.0	0.0	0.03874963987323538	0.05098660420256457
giz3qso4_783dbpu6_AGAGCAGGTGTGTACT-1	0.0894959107238401	0.0	0.0	0.03566481233096594	0.04702166674458591	0.06276752273943285	0.052228012440418164	0.06485300639307397	0.07757107160462648	0.06615578453200781	0.053757092887164605	0.07546643527973605	0.05671541218807578	0.02294615496862688	0.0025563283990250284	0.048229891207419294	0.047542612550638234	0.05248584547765656	0.06727046261297802	0.056439173365075625	0.06372856910228673	0.051013453666729325	0.13341741190858367	0.03819796682718031	0.07637774210807918	0.05676888598405116	0.04456502286229858	0.03891966487883177	0.0037673820831471707	0.03947752225605843	0.051119069196078754	0.03019896226062936	0.04600027945050489	0.08608337640902866	0.08268073998411077	0.07923537137020283	0.09009737827715356	0.021301013484696926	0.07739278723465157	0.06034478527005071	0.5849019893963714	0.06081000044121056	0.0005350454788657035	0.01837534052989924	0.06991423650572343	0.119872480827537	0.0	0.009763006326125956	0.04993044408774746	0.11157391416245065	0.08835988389050152	0.10879258070269306	0.08186289694273136	0.05102222804584648	0.03516477954680202	0.09898341359015517	0.0	0.08694489031567683	0.07553835455804685	0.0707826448142829	0.03289830289169351	0.04503299447119672	0.001902383924855835	0.03230867334720894	0.0	0.05660599795050376	0.09196677690758077	0.2061637239165329	0.025876744977868574	0.0	0.14458817234759072	0.0	0.05795096031438535	0.0	0.07479935794542536	0.0	0.02278744975374189	0.24344569288389514	0.07601847420072991	0.11956054769751692	0.09203755046451675	0.0	0.06624027657735523	0.12023142360221012	0.31820343618096425	0.11645707697351758	0.05425361155698234	0.07698373927001187	0.07476854380789906	0.10509821906290606	0.05967306518007496	0.057626929284095185	0.05937023165487585	0.11276610481872197	0.14599511228724713	0.1082763087494016	0.09254814857337151	0.26770108792580705	0.12417919159492193	0.3369716425896201	0.10830212234706617	0.2486432775357334	0.07249587569110041	0.031704949287501664	0.10868111289459605	0.11001732350046957	0.0	0.19706136560069146	0.07055063302671749	0.04756445114161234	0.0815326995102276	0.14740502942750133	0.0	0.0	0.16081938393334863	0.04940253254859996	0.0644125954536505	0.0	0.0	0.08966127505453349	0.0	0.00011631423453602252	0.016339465777668025	0.2746566791510612	0.0	0.07948031992975813	0.05534018769973826	0.03934310222820553	0.37780898876404495	0.12823256643481362	0.05089620117710005	0.10041020153379704	0.0686833595706099	0.08695762949374507	0.07287019299928695	0.0	0.082692249048423	0.05164711358189023	0.0407144131060664	0.10247607157719517	0.02956767930440139	0.05625262184844397	0.0362840100667816	0.06473187317696198	0.0	0.04021645637347529	0.042780849335156454	0.08724159735395691	0.0	0.04395175673265561	0.08383493846976993	0.027191159174797138	0.0008719259655589243	0.042314717440637625	0.04712396404316774	0.0	0.11762146482958666	0.08473046663368902	0.059373139267627814	0.05438127153088714	0.07659309791332264	0.06509445610569206	0.05675872716356463	0.15651071081782691	0.0	0.07206269940352338	0.04149170016912738	0.2350187265917603	0.0	0.0	0.0236490101658641	0.0	0.12373818441234172	0.06344294612635656	0.0	0.0	0.037012557832121616	0.050087420610668225	0.010783224266370333	0.12101631202754798	0.0	0.0149812734082397	0.10593900481540931	0.13848760477973962	0.12778669520242553	0.0875334403424291	0.11552399778055208	0.12413055109684323	0.07360666622119036	0.05140593023853355	0.011699661137863386	0.0	0.055249988368576544	0.033966349977585936	0.0	0.0	0.19515783841626538	0.0	0.10953145303065047	0.0194930894968769	0.0	0.0	0.005172106295701802	0.0	0.0	0.0646107949478736	0.0	0.06317269526049249	0.0	0.0	0.0	0.0	0.05524859036094991	0.06104574006900823
giz3qso4_783dbpu6_AGAGCCCCACCAGCTG-1	0.10007261331498891	0.0	0.18084537185660782	0.016029376195606765	0.05012285267548713	0.06913551937628984	0.06642504110566293	0.09203043872421088	0.09325049437069019	0.060189739783795604	0.06577966641615404	0.08678849806772777	0.06073692756146616	0.05514008463446666	0.0	0.04441323345817728	0.0	0.08531204436746238	0.06624136304274035	0.06697640806923033	0.048741479982320236	0.06362127975486172	0.05201406405258733	0.05268271803103264	0.0377207062600321	0.05883978431579858	0.050151008936279516	0.045668089104647064	0.009421213174253833	0.04661646239930394	0.06676809493634127	0.05716276581183819	0.08759750948257354	0.09304350191800201	0.08666163094451264	0.09270878933800282	0.10033172819689673	0.05300827381921666	0.09227965704245354	0.07199355981955714	0.8332117320881366	0.08116907126420496	0.07918673087212413	0.033568998403032194	0.08402911213694039	0.18015427144640628	0.03942616372391653	0.03738394234098134	0.10304975922953451	0.1147435506701614	0.0930139197802147	0.028321740681291244	0.10812330451597157	0.06240377370852033	0.06738680895984267	0.1154754036446039	0.038969145710718744	0.16944890315676833	0.08678176669407144	0.10127319703753766	0.049019607843137254	0.02685928303905832	0.029823831321958663	0.04378888829591436	0.0	0.07223113964686999	0.10676850485311386	0.1950561797752809	0.014543508925531398	0.0	0.039498945645674	0.1043338683788122	0.0	0.0	0.0	0.0	0.03178718909055988	0.5704349155392494	0.09073677907322836	0.14459013274338964	0.12431052093973442	0.061187800963081865	0.058769395398608884	0.11112316168495943	0.37262945128113667	0.1257512261243077	0.0876683648544909	0.0777490869332589	0.08022040512186991	0.12795230451731254	0.07476020128600787	0.06440184446673074	0.07542159602084696	0.13249954576345369	0.1978222202941304	0.04905522232547661	0.0944057204972464	0.0698531597408002	0.07782479692592052	0.5236490101658641	0.10014267879436418	0.13192692807460063	0.05768459069020867	0.04955303842748031	0.08393525949705725	0.11750421862781413	0.10979696432091465	0.2733670823558464	0.08567684909564062	0.04259617169500224	0.19188377165905257	0.02882557517388978	0.03276618512573569	0.0	0.2192157761981197	0.0827078864394605	0.0769096768574166	0.0855775518696867	0.05184590690208668	0.11244186525085402	0.03959336543606207	0.0	0.07700539161213318	0.0	0.0	0.08528899315416169	0.06542825329342183	0.06724929913973564	0.2591626538255752	0.017775399797871707	0.12168940609951846	0.2516497235598359	0.08103409999887805	0.20010700909577314	0.08581374000929344	0.0	0.08457876950628887	0.07260523648575169	0.0	0.0835286673970462	0.05080167976639638	0.07018389990379229	0.07129976418365931	0.07690847270405081	0.04094671576495767	0.024693364758789308	0.056501793393179164	0.03317281968967362	0.0	0.06776128054217942	0.13152086677367575	0.032226011100344454	0.0	0.05680937621077102	0.060968543322033	0.0	0.1234884965222044	0.09011583398110852	0.06166550116127817	0.06394262810584514	0.08963249063670412	0.09805634440465902	0.06789563754140476	0.1413114559181975	0.0	0.10295662168321344	0.07332939089296274	0.20880149812734083	0.0	0.0	0.011182450508293204	0.0	0.05371856607811664	0.07511237385659064	0.0	0.0	0.08478897176848267	0.05776812158740606	0.059595834876733755	0.1350921238561688	0.06918300176727143	0.002568218298555377	0.0898876404494382	0.07294453361869092	0.07927590511860175	0.05097199928660603	0.11164244099637358	0.0	0.07711882037874017	0.06607156711898665	0.0034242910647405028	0.0	0.07615020238676809	0.046379043570054804	0.18873729266987693	0.08375035407421395	0.5807918673087212	0.0	0.09516166016968586	0.0495007244155079	0.0	0.0	0.19551453540217587	0.15355805243445692	0.0	0.1158940934221833	0.0	0.08102551765995716	0.25557339040485105	0.06449730045235663	0.0	0.1942215088282504	0.06269806972054164	0.08843838340432165
giz3qso4_783dbpu6_AGAGCCCGTGCCCTTT-1	0.06963234732095085	0.0	0.16693418940609953	0.047531094937590244	0.08270868072329837	0.0704731330734541	0.05158791236981171	0.06049545996250757	0.0790220080961042	0.0670839637856673	0.055854418145773604	0.08360545584476468	0.0583771285997777	0.020301327885597548	0.030279610803955373	0.05753299447119672	0.02784784325715305	0.06381248620822036	0.06732008376625992	0.06423145636070397	0.06286784376672017	0.0537716198715981	0.05908430788045555	0.07050829320492241	0.0035669698591046907	0.056028392652896455	0.049006734896556325	0.03297054639888293	0.03261019454694886	0.04911250789650454	0.05418625228383952	0.08488558736794953	0.08116333200423947	0.08592014219513744	0.08198832818793163	0.10657133129043242	0.11824505082932049	0.01895922022937167	0.083825443063895	0.060713426696315055	0.687387518848193	0.055507395248224435	0.08614232209737828	0.03259284672784973	0.07419960418350888	0.1343855894417692	0.10396602461209203	0.016794133383690554	0.1393044408774746	0.0878355039925229	0.0988154265053197	0.03603828547648772	0.10030506979058132	0.09857212012680942	0.08379246019695458	0.031252950618449626	0.04427501337613697	0.08052434456928839	0.08022140070059265	0.09809871119746932	0.05295901131988376	0.0	0.0	0.0413148161071952	0.0	0.08291391208930725	0.0848424129473824	0.1715569823434992	0.019699401721873632	0.0	0.0	0.0	0.0	0.0	0.0	0.15783841626538256	0.11234583144695504	0.22548345180768936	0.08738694189335583	0.13760121478955384	0.11229631791429544	0.023798822899946497	0.0754611680454377	0.1059324317751284	0.3120206884251828	0.12837983774603418	0.08720078163165608	0.09808779398422779	0.08288330686118792	0.3358556905908431	0.0613339093983685	0.06179033374443679	0.0	0.14786127364916074	0.20714936445273524	0.14392723381487427	0.08462255742907336	0.4566910409607039	0.0	0.30540395933654363	0.09719992866060281	0.13391423985324466	0.07110252808988764	0.04349814603236908	0.0	0.12789831890955486	0.049984511841401257	0.22706506976169896	0.08846885886229122	0.05489675806116989	0.09457134625673952	0.04327180310326378	0.02489031567683253	0.12000305740273638	0.16624627379041504	0.06670724503937575	0.08034099451120924	0.042684739313952794	0.07062600321027288	0.0947236284314936	0.0	0.0	0.06885623739556324	0.0	0.0	0.0732298912074193	0.06043584515494628	0.043823183495942775	0.1977996254681648	0.024077046548956663	0.05260165864098448	0.0	0.06747661038297227	0.31786797115850085	0.07128316738644255	0.12497133684934648	0.07304895527518802	0.044332650389104215	0.0	0.08258809141634182	0.0400237710242271	0.043054833369756615	0.05199353982125518	0.07193772761007267	0.0	0.017026637137574414	0.045831599389651825	0.023678194464711318	0.13590155163188872	0.06282325664348136	0.1916131621187801	0.04119850187265917	0.0	0.049632963413959154	0.060380215305852865	0.0	0.12142273209974117	0.0803470476594284	0.05747934398351625	0.05603146442886242	0.08003076511503478	0.08893587685722518	0.06701546730708752	0.14436319679765372	0.0	0.04788657035848047	0.054940722592999355	0.03584804708400214	0.0	0.13518815766006778	0.016907437132156235	0.0	0.09716425896201177	0.07118823014394726	0.0	0.0	0.032354514839643723	0.05154301295526438	0.1145408898217887	0.12875389279883662	0.0	0.06543606206527555	0.03580345996076333	0.052657392545032995	0.139557695737471	0.05432495095416444	0.12257867150189247	0.0	0.07666836800702904	0.05963414376097675	0.10925628678437667	0.0	0.06816086840207504	0.02406077827426142	0.0	0.037106977622509675	0.3900481540930979	0.4200107009095773	0.0	0.036653621175777466	0.03305392069437013	0.23542001070090957	0.0	0.16278758694489032	0.0	0.03902589295847723	0.0	0.060613601768553425	0.0	0.0	0.08354352977145915	0.0	0.07285364448285797	0.06614763042260167
giz3qso4_783dbpu6_AGAGCCCGTGGTCTTA-1	0.15029045325995566	0.0	0.0	0.06227049847182216	0.057156363145236276	0.07696055950470075	0.06265345910566782	0.07133111204427926	0.08324651997840392	0.07751447403495247	0.05221637398220963	0.06953456931046842	0.056828177852744605	0.03038207111240819	0.001129540455383152	0.03869716425896201	0.04690565364722668	0.07035999189874642	0.06570272182812958	0.06032394034553125	0.04525786865796636	0.04999497408838302	0.17583887487579303	0.06136757624398074	0.005840913144283931	0.05376045661486017	0.047016310077864415	0.049279646086990564	0.0029786036967781437	0.039048319107124106	0.056232663342181535	0.09149277688603531	0.06957976778344631	0.09740094857215406	0.09249658324344379	0.11622647015905443	0.09110326377742108	0.02262699575840758	0.08245507709719112	0.06461091394603403	0.5354346028503332	0.050197954398713905	0.0	0.04015291681472315	0.07298586620738676	0.13951310861423222	0.0	0.035646618197840936	0.0823542001070091	0.09227164055780185	0.08655699887766109	0.0570596278461447	0.08436540790177692	0.06590886755986504	0.0564942952583402	0.1332263242375602	0.06130729445336187	0.14489031567683253	0.046869611094643396	0.08459937296424581	0.049687540434400976	0.021526663099696808	0.0004954124804312071	0.041128713331937565	0.0	0.045383645745481586	0.09292195876917994	0.22929909042268593	0.02242326961428085	0.0	0.05309539546155541	0.049388813433757256	0.0	0.0	0.0	0.0	0.020578672264065522	0.1388060842314454	0.08416991116952245	0.1318484154958381	0.10701882387275646	0.05153558052434457	0.08057291023583159	0.10645696038954466	0.4068723619285417	0.11731636104848196	0.060711377858422316	0.07436666899295136	0.0808013916785021	0.11656347932431399	0.06112021363128219	0.06071122353175985	0.0242157620434774	0.10767363631161932	0.1482365190230359	0.05116724395257807	0.07957163979295874	0.16075144165031804	0.0	0.36377742108079186	0.10081148564294631	0.1294045708170909	0.06625089174246478	0.0332849689603529	0.0	0.10062222421772983	0.08884570978006814	0.1902704037535498	0.08290968664225004	0.06095150740874199	0.08861176276906614	0.05049491706795078	0.04853932584269663	0.0	0.1332263242375602	0.06904213769485391	0.07320388306877494	0.0	0.0	0.09652426225459933	0.0	0.0	0.01337613697164259	0.1476725521669342	0.0	0.08531094373791002	0.05024366260321317	0.04440507627480133	0.26203852327447835	0.027406218417454373	0.0	0.24201890494025324	0.0755444119934794	0.11432138398430533	0.0769487505083967	0.09424443934877322	0.0827074964584425	0.055857878000930894	0.03516013146831767	0.08200845881423731	0.04408893206107021	0.05518253089071257	0.04279868418445198	0.03567545176823901	0.03550184118591257	0.03152027416001246	0.05045181618215326	0.03139257745999319	0.0	0.06594435527019797	0.08152755484216158	0.04378743160910613	0.0	0.04429922879651667	0.042717054186120346	0.0	0.13956593417039434	0.08644749151162126	0.06438179299416523	0.056859376906686195	0.06967228464419475	0.07728114582047166	0.06407067501500986	0.14152943740958723	0.0	0.07751223668826665	0.039168476379315774	0.042803638309256285	0.0	0.0	0.07790262172284644	0.0	0.055858747993579455	0.07135847188722272	0.0	0.0	0.03877506058603217	0.052059925093632956	0.03290529695024077	0.08110054739268223	0.043954796763785525	0.011128945960406634	0.038300338862136615	0.0599250936329588	0.09514892099161762	0.0	0.1296469690664447	0.0	0.07740529955675107	0.052183559896376505	0.0696629213483146	0.0	0.05606200711843115	0.045135424348907494	0.0	0.0	0.0	0.0	0.10418099824199342	0.0294725894397653	0.03537245110278818	0.19011949349028	0.14241127162475478	0.0	0.0	0.018142905783355222	0.0	0.03862973055552099	0.0	0.0	0.0	0.0	0.04960488949252994	0.055323842946597965
giz3qso4_783dbpu6_AGAGCCCGTTCGAGCC-1	0.13288236642971796	0.17145235122763214	0.1523542001070091	0.05272763253369687	0.04969169952261476	0.07010051211495834	0.061149101783240616	0.07965505918858849	0.09410810508908386	0.0711955677522912	0.06597062154081611	0.08341778514722582	0.06941554660001664	0.040158811226226956	0.0	0.05267745675049046	0.0	0.06980680928500392	0.06372722460979076	0.06249573455599054	0.03729615930397562	0.06602064545326285	0.0	0.05336543606206528	0.03959336543606207	0.06233800456871169	0.04978102081484552	0.048158986806561485	0.027618275388459564	0.045651380367331226	0.07369318629803363	0.032264486667413245	0.07319899261500921	0.08279602071260803	0.0960831046753056	0.06435137895812053	0.08718245050829321	0.031125689161839627	0.0993761655954748	0.06611247735874064	0.615496862687874	0.07190489240365919	0.045211342964151954	0.04244830276222334	0.08556553721299887	0.18675316568574996	0.0	0.03184464797154817	0.12834670947030496	0.07727682169440099	0.10303296052105096	0.03546757029903097	0.09555161311518497	0.06851857918127123	0.051635503882694896	0.07295502470651181	0.036338505439629035	0.1521669341894061	0.06911035173181358	0.09096359813391156	0.043714614435037435	0.0	0.0	0.03739365800057199	0.0	0.07857913685375122	0.0963800043809093	0.18482611021936865	0.060362858115667106	0.0	0.0348723759166588	0.0	0.029427501337613696	0.0	0.0	0.0	0.018260141855647474	0.3856913551937629	0.09256228020458071	0.14959823113843498	0.1375601926163724	0.05579454253611557	0.08839939087130098	0.11727355547580266	0.3874026514475953	0.13671111221607757	0.08761020773722288	0.07557168446274455	0.07778608825729244	0.0	0.07198484318438578	0.06524034423295746	0.039058319957196365	0.13315404792521812	0.14877156450190157	0.11934330207541326	0.09014890749895309	0.15647107781939243	0.0457220681939783	0.38796147672552167	0.09675405742821473	0.13460215546892915	0.07359104690565364	0.047683883916159076	0.0	0.11511709264518254	0.0	0.19948964892785118	0.0750040998066879	0.0371256046559876	0.12217969296620983	0.09637506688068485	0.12969502407704656	0.0	0.021478254223037528	0.08478261936668287	0.09188436283841993	0.0	0.20251471375066882	0.08394040416512327	0.0	0.0	0.0033749022513067457	0.1586409844836811	0.0	0.09025805655019138	0.06533859702399028	0.052827727684042085	0.22033841626538256	0.012841091492776886	0.0	0.23417157125022295	0.09096049032163608	0.19383933348620347	0.09465492671325805	0.0	0.09821827083281354	0.07675510141939301	0.019490942444393488	0.10261832573229042	0.06223309424105477	0.057069005795070044	0.06159958781681628	0.09349488254888762	0.0	0.022275501012522774	0.05255731922398589	0.054798385135463784	0.0	0.04139914392723382	0.12841091492776885	0.06158940560638899	0.046628222658185205	0.053862013615984944	0.06451183205344238	0.0	0.13088733354517876	0.09870579565300787	0.06802203469461947	0.062027728497273144	0.0900745719636169	0.0884759435321233	0.09175825746715188	0.13500980916711253	0.0	0.07666012722192497	0.06752174554032139	0.22632423756019263	0.0	0.0	0.22605671482075976	0.0	0.09434635277331907	0.08673173048586136	0.0	0.0	0.041796493878450254	0.05764521783514779	0.028151623657241633	0.1134090628472651	0.04158762585728878	0.13365436062065275	0.09644194756554307	0.12734082397003746	0.07303370786516854	0.03987872302479044	0.1293608683589957	0.0	0.07918128089603294	0.06314670221545103	0.028856786160156946	0.0	0.07211918719612906	0.05859471028010354	0.0	0.07367890976615366	0.1761637239165329	0.0	0.12030879767637392	0.038721662127797714	0.07110159919148683	0.49652220438737293	0.04039593365436062	0.0	0.0	0.1513368030221963	0.0	0.06038133396377452	0.07009095773140717	0.06551875091200934	0.0	0.19355270197966828	0.059338601473432936	0.07213283732791828
giz3qso4_783dbpu6_AGAGCCCTCAAAGGAT-1	0.1387583123136895	0.0	0.16800428036383092	0.06628700425837566	0.07623099419761359	0.09148322250248414	0.06835083836007338	0.09519230895017275	0.09544774240757514	0.11200860675307939	0.06810532487334091	0.09293452942124565	0.07356047334767744	0.05200885257065033	0.05348473138735311	0.06917469234884965	0.04675278351040791	0.08164431264793101	0.07590598157832663	0.06827073951203025	0.09132993695768488	0.06468934231777014	0.09760758235878621	0.0803574103798823	0.03495630461922597	0.055263870333169936	0.05224297184844767	0.0575222826867113	0.03628932170574705	0.046813979188231	0.0714391165941646	0.10287804695957296	0.08644562813316839	0.13836366769141478	0.10340493023903467	0.11977722651879956	0.10701337613697164	0.04025247943176619	0.09162433642250538	0.08290652411877028	0.6980397879274284	0.07241694521967004	0.05294275013376137	0.03924211420566168	0.08536733605933147	0.17161583734617442	0.03621589085072231	0.05510968432316747	0.04	0.09133700415168201	0.0945443218050543	0.06830747280185483	0.0944533618690922	0.08690667278147214	0.08791014128092779	0.064551663361974	0.0	0.0	0.06683221383922162	0.09732840997625149	0.0545676447857545	0.10428036383092563	0.0	0.0523578263743211	0.0	0.09128419983495208	0.09095414049791548	0.19351524879614768	0.05029427501337614	0.0	0.0	0.14236325472280528	0.0	0.0	0.06265382557517389	0.0	0.05362801992015475	0.34219980126882216	0.08786939366507328	0.1417640261596641	0.12817257648718322	0.0675227394328518	0.07409639050088489	0.10794443940511356	0.3104006896141728	0.13177450189752093	0.08148510014655594	0.10222392816432875	0.09364136265718712	0.12283115493388366	0.07157249812501221	0.07256979812288938	0.06285793551711155	0.10201901870852269	0.144433357916504	0.11821689054095914	0.10394969542149735	0.22180607573866	0.0	0.32263242375601925	0.08863920099875156	0.12176106397615226	0.04656289013732834	0.04671659645655034	0.0	0.10617472415225224	0.03266593449916927	0.1866485574350743	0.10017194340775933	0.04592109717081054	0.08392805696176482	0.014379347244515783	0.033707865168539325	0.0	0.013223266834823817	0.07321941936930082	0.09122196043298428	0.03819630224124606	0.15714285714285714	0.05812445980985307	0.047904405207775995	0.0	0.0	0.0	0.0	0.10168059156823202	0.06579931456335951	0.04631718580872001	0.2065609951845907	0.006539444741691933	0.0	0.1666369419178408	0.09249849317288222	0.07895742566689597	0.115421832132327	0.0	0.10184438216108473	0.08830207884743374	0.0	0.09761395194782033	0.04287668879899072	0.0748259846218384	0.051101797356479	0.022446020814995082	0.06659742548704875	0.055231593419617885	0.05477478548639597	0.036869497543654844	0.0	0.035926074549670055	0.1141653290529695	0.029871317863861747	0.0	0.0648869485802845	0.07038179158091508	0.0	0.13594392071549433	0.10120835310309552	0.06195416000879262	0.07340260764270226	0.09009931781701444	0.069098036794666	0.09250364525259457	0.1646751084953332	0.0	0.10982303866198997	0.05832575490278903	0.3337346174424826	0.0	0.0	0.11428571428571428	0.09866238630283575	0.18822899946495453	0.08632973107526974	0.0	0.0	0.13193592043558997	0.06310693521920074	0.04766020496357575	0.11188624109972424	0.014867778912722732	0.0	0.2035848047084002	0.07637774210807918	0.0	0.09463171036204744	0.14399163743733032	0.08400214018191546	0.08687380367100911	0.07071039126838022	0.0662386302835741	0.0	0.07297773163979808	0.04941759576591037	0.0	0.055015264532779405	0.16706795077581593	0.0	0.0	0.03315779032228976	0.0	0.0	0.09737827715355805	0.0	0.0	0.05697423674951765	0.0	0.08226427928544469	0.0	0.0	0.0	0.0	0.08315841461908878	0.08993679160891406
giz3qso4_783dbpu6_AGAGCCCTCATTCATC-1	0.0870977604524956	0.09541644373105047	0.0	0.04658560361192345	0.09464590897993319	0.05990598486585646	0.04736374052981718	0.056601009129785815	0.07043780642685944	0.046092537937409264	0.05386092087026406	0.06554343914280857	0.05306314522364467	0.012488447881706308	0.0033489883677149594	0.0534956304619226	0.04374633748630538	0.05672388932720298	0.06026093535154789	0.05077289106846307	0.035161793100239605	0.052663440166634885	0.06561950622945807	0.04589192081326913	0.010834670947030497	0.04763706936047648	0.0427999291551567	0.04563546438032599	0.004263816032610194	0.04167354225109134	0.05515218945217378	0.060771212064653406	0.062269751527605964	0.09411812715945263	0.08270362963026545	0.10146407899216887	0.07559978598180846	0.012267274602399176	0.07680021886222468	0.0665572032338345	0.7389950873096941	0.05682729838075726	0.04266987693953986	0.037694158201920444	0.0742221825169008	0.0712502229356162	0.0	0.024259591477040255	0.05611556982343499	0.09776432262565103	0.08108551402394544	0.05597764698888295	0.07607314165563722	0.0721474250481359	0.051075152198747704	0.0	0.0	0.15157838416265382	0.06893138181553794	0.08063463903203702	0.034921334326489646	0.022525414660246122	0.0027148603927630143	0.048953924510693386	0.0	0.051114980366551495	0.08834714037941548	0.24573568753344036	0.027871005399095285	0.0	0.0	0.047619047619047616	0.0	0.0	0.0	0.0	0.04447737032006695	0.5766261560804097	0.07055636796673022	0.1222054780658621	0.09608443990466463	0.061166399143927234	0.050529695024077045	0.0902215508957082	0.21746626241008263	0.10190259686110105	0.07023983995161327	0.06520808616558495	0.06266419033052364	0.22701215317587708	0.05799986135748221	0.053267428764615196	0.08249608624140459	0.102070214429765	0.1429728283660868	0.050688519050435074	0.07817551699597354	0.2772130075500862	0.060216936621431	0.34612092027822366	0.11213661494560372	0.10486891385767791	0.047175963081861956	0.030606821012100438	0.0	0.0873059524744918	0.08757849680380728	0.11470551919990123	0.08793878284607752	0.06890075452331816	0.04947935959171914	0.06547619047619048	0.07253076511503478	0.0	0.12810517465413132	0.06117189685893943	0.06694070363969994	0.09877534034837405	0.06538255751738897	0.058752109313907064	0.0	0.0010933538046386116	0.08103881137589003	0.0	0.0	0.06795077581594436	0.058794556996804186	0.04658470854815286	0.19392054574638845	0.1007668985197075	0.08808186195826645	0.17258189168301527	0.07346271906470593	0.1691508063899717	0.07442927619834146	0.0	0.08080850084692431	0.06481880228112072	0.0	0.09962461888625612	0.02367625602419748	0.06065104735780476	0.03698254166418961	0.042035589154110355	0.0	0.020548455479475248	0.04525989338723421	0.06052823580913468	0.14241127162475478	0.01776796861066524	0.13506554307116106	0.026850899838006967	0.0017042189326833522	0.04932335196767587	0.04374274302942306	0.0	0.10003232000608377	0.07463316575305128	0.04956840067297368	0.06665164784620728	0.07181848582129481	0.0685928303905832	0.05791356769142171	0.13752650456770307	0.0	0.08870855874601193	0.04576626629362567	0.39914392723381487	0.0	0.0	0.025789192081326913	0.0	0.12020688425182807	0.05464903019430448	0.0	0.0	0.09574166745349826	0.05237177377650322	0.012450096719759642	0.07852135380225268	0.020493863190492404	0.08271803103263778	0.04570180131977885	0.06639022650258605	0.0	0.0	0.08741057804728217	0.12020688425182807	0.06912820760712401	0.05350278455401289	0.013162118780096307	0.0	0.04579218717286621	0.039309574421933974	0.18579454253611558	0.09605640008812513	0.0	0.0	0.0	0.026484751203852328	0.0	0.0	0.007000178348492955	0.16292134831460675	0.0	0.07547383951878334	0.0	0.058689097100385314	0.0	0.0	0.0	0.0	0.03838951310861423	0.07344517328592352
giz3qso4_783dbpu6_AGAGCCCTCTGGCTGG-1	0.10087518153328748	0.08519113013495036	0.13135366506153023	0.04797818773499857	0.09342517414951144	0.08748949017809371	0.060074124565428245	0.09492413212091243	0.09366452729419973	0.08954436754364264	0.06485413935659345	0.0793427551383133	0.07050811183357365	0.042633396565980836	0.06923884826506549	0.08380818619582664	0.13276771382710387	0.0778556666958876	0.07768083674209082	0.06860222544647936	0.034684904738641914	0.0686169908266971	0.09191316976228693	0.08008988764044944	0.03143392188336008	0.06626554275077454	0.0585860890030072	0.06061184407991752	0.046355899014302815	0.05279115391474942	0.06861301221519536	0.07516766832157477	0.08931510770772204	0.10389404285804972	0.08785904555897947	0.05416119461063281	0.09073087212413056	0.04097362768588953	0.09365442667565015	0.07675399197922649	0.7653095967702709	0.06740889468055423	0.060834670947030496	0.07747131788644783	0.08328170827914533	0.2029159978598181	0.02514713750668807	0.05441097787429579	0.18968432316746925	0.11472323248741965	0.11218164297982634	0.024861779917959695	0.09606976242103386	0.12086932151137608	0.053233409974983006	0.08727535958203506	0.0	0.11621187800963081	0.08140521212595754	0.0960635436906874	0.06591375626405369	0.011146780809702158	0.0	0.04495887265507082	0.0	0.06679453346754813	0.11918586905390315	0.2464633493846977	0.04129578286881658	0.0	0.0	0.0	0.0	0.0	0.0	0.0	0.0	0.3097913322632424	0.0944994327812757	0.13680319112515277	0.09101610000486406	0.04117710005350455	0.07898423673704573	0.1257869572476314	0.24780036858688545	0.13041694700874357	0.10294507641845209	0.06892548910135622	0.08052518495485729	0.08469005579759994	0.06855854592300539	0.07284066671496332	0.026791906941719675	0.13108614232209737	0.16749815626220121	0.18571710174312184	0.09781838333837468	0.19344866535877772	0.07699790845858262	0.18983413590155163	0.08609773497413947	0.135366506153023	0.04653780988050651	0.05115116553465997	0.0	0.1430928621939858	0.08808538199431162	0.1845495328641396	0.09696249877834043	0.04776645810812286	0.128517924023542	0.09945157838416266	0.035805243445692886	0.0	0.06894443170526637	0.0839203289466149	0.0899454634218464	0.050918494738719455	0.0	0.0924291064740503	0.0	0.0	0.0	0.0	0.0	0.08971477960242005	0.056897603863896	0.0772327053329487	0.12018459069020866	0.0559419772902919	0.1084804708400214	0.15985969918554188	0.08440236670718593	0.14018191546281433	0.09213803966373892	0.11564625850340136	0.1000507322915194	0.07118497348697403	0.055517338021350865	0.08504675278351041	0.07585207473262534	0.05766433808845583	0.08469571765451915	0.08634943647629403	0.0	0.049210638600483574	0.05473118918811803	0.030886716279974708	0.0	0.09135901551631889	0.18071161048689138	0.053603173781292146	0.0	0.06559323167469235	0.05910587462174949	0.0	0.13566363293164183	0.09761635556632377	0.06010626027365825	0.06848206658969522	0.09459169341894061	0.098871259826316	0.07959924685201296	0.22289598319560866	0.0	0.08197094901214752	0.055723412960689896	0.0	0.0	0.0	0.059443552701979666	0.0	0.1157481719279472	0.08286338028572	0.0	0.0	0.02470651181821043	0.06691762314441078	0.062168168909741944	0.12099573335528392	0.03857191497640936	0.0	0.06888710540395934	0.11730872124130551	0.22240057071517746	0.0	0.13454040584190397	0.0	0.08854481373166498	0.07114920917053844	0.0	0.0	0.07121847884244074	0.04639531184475005	0.0	0.07229408617379536	0.0	0.0	0.214323931819919	0.04982836462447623	0.0	0.1111111111111111	0.09719992866060281	0.171482075976458	0.0	0.1403926909544887	0.0	0.07991533285497227	0.0	0.0599737341310375	0.0	0.0	0.07933592624603861	0.07195659531322629
giz3qso4_783dbpu6_AGATAGACACGAAAGC-1	0.11437552549109531	0.0	0.0	0.07185734075067614	0.07492714550639717	0.09551994955285485	0.06523462599343775	0.09801274428619831	0.11126436669961122	0.07666300381052103	0.0687851109788593	0.0858030429147688	0.06734535036804584	0.04105866044068291	0.016150446862057348	0.048383716782593185	0.04186093913220719	0.07544645061308554	0.06229252604750974	0.06402966946834324	0.07686626189313048	0.06541280313797186	0.23794236795841933	0.06036383092562868	0.0708043517032281	0.06452824687703246	0.052915256028998166	0.06256280259431808	0.02251603757453404	0.060004267029364164	0.07325320954282327	0.0724799980091331	0.052437864861825355	0.08364846605181779	0.10018798121904533	0.12070139598229486	0.12941252006420545	0.005381471917866642	0.09464552686566835	0.08652519867858492	0.7846198745075149	0.08243739626114445	0.0	0.08200082503195978	0.08843847758081334	0.2189673622257892	0.0	0.04814779844522078	0.07298020331728197	0.11137750506261386	0.10219699329572804	0.03410023185304084	0.09706382060018962	0.08106120993073528	0.037767703498040574	0.08576464293582602	0.0	0.2101123595505618	0.08211922752109888	0.09911717495987159	0.04509244396884846	0.013001605136436598	0.0	0.05057137657212372	0.0	0.05430258182114971	0.08795214036146093	0.2166720171214553	0.006274624252152342	0.0	0.08485191829540806	0.0	0.02808066271840003	0.0	0.0	0.0	0.0	0.6034548650921042	0.08611675979278667	0.13593003083631305	0.12437375358723674	0.11004815409309791	0.08019097007861052	0.1103685766607115	0.4034986029368052	0.12602522327660193	0.0716867890292414	0.07548793821387861	0.08306202885884044	0.08950546510739127	0.07838783471017534	0.06127885470591265	0.019301270237599824	0.1341227512781363	0.22724972163174412	0.09867365041818028	0.11273857177447429	0.16265382557517388	0.0	0.30909577314071696	0.1373283395755306	0.17832301459909808	0.06394629481005885	0.050060046588676195	0.1803103263777421	0.13241066050054814	0.09380192053166625	0.2889657159320081	0.0906984911054901	0.04069075463251111	0.09634934354035478	0.01571696094168004	0.0	0.0	0.414201635710464	0.07165355232564799	0.07687893553031351	0.09235479460198562	0.0	0.09620529283450632	0.11995719636169075	0.0	0.0	0.13572320313893346	0.0	0.07367713435129165	0.06742527439156652	0.056724683349236756	0.30253477795612627	0.22465965162594376	0.17576243980738362	0.2957612508174306	0.08172015006287565	0.08838441743738694	0.11214015086833638	0.0	0.08852507644496932	0.08174885922213958	0.03044663558307218	0.08123561534476462	0.06211858266255215	0.06625520915756712	0.062015734300378496	0.02771880771155871	0.0	0.06210591191390509	0.056586013514852464	0.03868865217179824	0.3134474763688247	0.04380684858212948	0.07600989834135902	0.04624568203504671	0.0	0.05907524768915703	0.08097835618932174	0.0	0.1431700222437689	0.09537522167371648	0.07950316860454583	0.08353280204255958	0.09238797485286249	0.0858994937646623	0.06687864269989667	0.1020351544696114	0.0	0.09104690565364723	0.07255746769435155	0.3602193686463349	0.0	0.0	0.1470840021401819	0.0	0.14546103085428927	0.0979819915708878	0.0	0.0	0.14726339974191924	0.05668415078880031	0.01769765814709635	0.08711637925121071	0.050764466494803574	0.04462279293739968	0.023274478330658106	0.07891920813269128	0.13206705903335117	0.0	0.14783975387907972	0.0935437845550205	0.07472557000826027	0.06939418946655664	0.0	0.0	0.08313051038686115	0.055028342949691264	0.0	0.0868662071570201	0.2232477260567148	0.0	0.0	0.04445987459495855	0.026336127459722965	0.0	0.0	0.0	0.0	0.08717998605639055	0.0	0.09436294333080328	0.12635990725878365	0.0	0.10800275166246273	0.0	0.08927028028151623	0.08422612903724114
giz3qso4_783dbpu6_AGATCCAAGAAGGCTC-1	0.11192960330199496	0.0	0.0	0.011565777611644935	0.06988836769572015	0.051865971107544144	0.05033702978908458	0.06787620957561344	0.08986497589057552	0.08564754885885731	0.058620483979784026	0.07454942473411479	0.06131751302029427	0.045795028941096355	0.04068327289301072	0.04110486891385768	0.0	0.061474811046321236	0.07176009826426644	0.06111927023460163	0.02877032591248517	0.05694921305042184	0.0	0.05591653290529695	0.07009095773140717	0.05799596633378508	0.0507593102086121	0.0525780057158517	0.027292835354922693	0.03969587414930269	0.06294522905884235	0.10325133450296764	0.08800305350795581	0.12400359115270561	0.09217279012388067	0.06726980884284255	0.1031310861423221	0.030792255022836362	0.08990938355274601	0.06892858370025673	0.6687582080840507	0.06560552420474904	0.042161583734617446	0.06705222615678058	0.07689179583914267	0.20739700374531836	0.0790529695024077	0.01911686022723696	0.13378277153558052	0.11172968689680395	0.09703899615150847	0.018845490755603114	0.08586822862399444	0.02757850063513902	0.05080762945931485	0.027444685739464326	0.05007133939718209	0.24002140181915463	0.06831244418841803	0.08445387814104549	0.05881828386785426	0.05423577670768682	0.0	0.04609054173696836	0.0	0.04101713052389114	0.08781927671905804	0.15843766720171215	0.06396225497349092	0.0	0.03528152834167375	0.0	0.0	0.0	0.0	0.0	0.03435266356614671	0.3561874187877398	0.08346944525979381	0.1371176742548598	0.08747507174473466	0.11661851257356876	0.0821780466724287	0.12114244698514362	0.39597824148385946	0.1257424209228162	0.05795240421522786	0.0693209574987787	0.07954361461038324	0.12841091492776885	0.06369960931111686	0.0666039973919806	0.0449438202247191	0.12230055502184853	0.1925874510144173	0.05012531328320802	0.08887495464624809	0.1597408001902384	0.0	0.1852327447833066	0.09786873550918494	0.24596805014140488	0.0657632200820403	0.0464192840670933	0.0	0.12509213632809138	0.08028498211821689	0.20142404412067333	0.07500989751311524	0.03606643299374324	0.0687163024241676	0.025347779561262707	0.10037453183520599	0.0	0.2363372315218222	0.0694593749948868	0.08525155554774823	0.04072290589144522	0.06548956661316212	0.06198296085936535	0.0	0.0	0.06317652385068115	0.0	0.0	0.0959789274396016	0.05812502711379116	0.0627864774035747	0.2830390583199572	0.016110813863622852	0.054307116104868915	0.2249568991142025	0.08187906353614481	0.2286937246808836	0.08616250272955986	0.0	0.0854520302619505	0.05623632480305541	0.022191648194858467	0.09245033843749735	0.06177899660216506	0.045684845653195076	0.08588966173235836	0.11924610366074664	0.0	0.03142545597388436	0.043952004438895825	0.03158713945230799	0.0	0.06393793472445158	0.168974050294275	0.02117004830203194	0.0	0.05019741333185734	0.056497250399064	0.0	0.13963491972959832	0.08790183093235882	0.060788654620292835	0.06465977678278093	0.08195726324237561	0.07971560274931061	0.07148370970311102	0.16851950934347937	0.0	0.08563700136733844	0.043167237326627875	0.01792402354200107	0.0	0.0	0.009844836811128946	0.0	0.12826823613340468	0.08802499549360092	0.0	0.0444087747458534	0.08305794227803481	0.05229274823087996	0.003621846318475532	0.1083261307980409	0.017283590317298182	0.0011235955056179776	0.09996433030140896	0.0	0.07740324594257178	0.0	0.13027242732298913	0.0	0.07719535699949907	0.05764460082685183	0.0024612092027822365	0.0	0.07093714378765674	0.03462250372362732	0.0	0.17672237434299562	0.22271268057784913	0.0	0.0	0.03612759331734209	0.0	0.3096129837702871	0.06478509006598894	0.0	0.0	0.07660878447395301	0.0	0.05449583369625178	0.07463884430176565	0.06449730045235663	0.0	0.0	0.048164382434045354	0.07176069283474397
giz3qso4_783dbpu6_AGATCCAAGAGGTATT-1	0.06823740732247956	0.0	0.0	0.037174666695984224	0.061452310825060905	0.045966139264694644	0.05514816362130507	0.057160910022095154	0.08166283392787328	0.04761521216758621	0.05166303710547023	0.06936014595628524	0.051515574476004376	0.03543460285033319	0.03202346273507322	0.047193240592117	0.04593747611404112	0.06317667886892797	0.06063848760477974	0.055473077994622366	0.043257263823946776	0.053271733236330984	0.06890621417106169	0.057979668271803106	0.012885678616015694	0.05166793219339812	0.054300161440932186	0.04779032742173329	0.023343427490305747	0.04055178023465328	0.04895649908289506	0.036395535480981	0.06680230239952561	0.08962011771000535	0.07596596691110902	0.11085169512135805	0.08836811128945961	0.03445227626956987	0.07427168860793497	0.06551803692304671	0.6696337370494674	0.047813553118333296	0.04582664526484751	0.05021258868072488	0.06922004428770606	0.15743713215623328	0.0	0.029251251062222643	0.02257891920813269	0.08643354938334315	0.08608478321398975	0.04490815052612805	0.08038448180376034	0.05842915015123224	0.055590502219715704	0.13823057312812764	0.05337078651685393	0.09181380417335473	0.06459508988577618	0.08546530183135742	0.04977321765160496	0.025789192081326913	0.0036462358559736837	0.03745592032611775	0.1981961323855385	0.0325153485503895	0.06327900287631831	0.27060460139111825	0.030157108808794204	0.0	0.0	0.0	0.05710226748583974	0.0	0.0	0.0	0.003265149332565063	0.26951005121149585	0.07295863695915526	0.11772030633928912	0.1014446227929374	0.027865168539325844	0.050551096843231676	0.0934127619520878	0.2762172284644195	0.11352080125261761	0.05630306836950706	0.07184962895759182	0.06850038797800431	0.22892302988611174	0.0595351391610838	0.054470480996866244	0.0616491290648594	0.12125054081754548	0.11828843289517448	0.051279885106023486	0.08294014482290142	0.19731288270614114	0.06123838708108371	0.579828785446763	0.10919386481184234	0.13162118780096307	0.06486033083645443	0.038566498676404964	0.09390048154093097	0.07004231723332847	0.08479062825603334	0.13964686998394862	0.07882810131740454	0.05973946560967886	0.1261307980409104	0.07169609416800428	0.029812734082397003	0.0	0.3608499579607124	0.050403902068678896	0.05309539546155541	0.0	0.17399678972712682	0.05841256122154999	0.055609060103442125	0.0021634447623700187	0.08820018932378483	0.0	0.0	0.0967883552153215	0.05279886628201235	0.038210137262588977	0.1120920278223649	0.0368586885440818	0.045947030497592294	0.1613459366268355	0.06649664396447916	0.19908787485031465	0.07955670912878658	0.0	0.0759917054089494	0.04688172884939122	0.0	0.06868540175121235	0.06141176981593251	0.047508521792427476	0.05753720547728038	0.02650201073542864	0.0441255153746892	0.03573968344271288	0.04132929076749301	0.06651101707281483	0.12216871767433565	0.05382780453005172	0.09082397003745318	0.037652900957410876	0.002615777896676773	0.05374497241748307	0.059367847096878756	0.0	0.09912790302911788	0.07149965844581066	0.04623735003931316	0.05356837787352276	0.06957263242375603	0.08118080421451208	0.05614199535204767	0.14830668014188614	0.0	0.04698491964409567	0.05278646053335586	0.235553772070626	0.0	0.0	0.02830390583199572	0.0	0.07133939718209381	0.05897803452330881	0.002086677367576244	0.0	0.04705252887671923	0.047726952188425556	0.12454212454212454	0.06957649092480553	0.04833244159086856	0.01963616907437132	0.11213661494560372	0.06928838951310862	0.11128945960406635	0.0	0.11136005588252779	0.12252541466024612	0.07025066572642731	0.05208153851269448	0.014802924915284467	0.0	0.05871615255775002	0.03225637354850838	0.0	0.08362446102036321	0.6056714820759764	0.0	0.0	0.03682195009047679	0.0	0.0	0.1461120028535759	0.18271803103263778	0.0	0.13442612319016814	0.0	0.07229750187680682	0.1054039593365436	0.07271754462765699	0.0	0.21294810058855002	0.042649298267275794	0.07155074716783998
giz3qso4_783dbpu6_AGATCCAAGGGCGAAG-1	0.16466980050447144	0.08834195351049283	0.15008025682182985	0.04043624530002859	0.09307194024113409	0.09033191928456775	0.06358429165109171	0.05001824910618625	0.09355606119107114	0.0819348318442193	0.061734263101876456	0.08430756504261597	0.0661165594801424	0.0365533343061433	0.0	0.06758739076154807	0.0820912634716808	0.0661007880585104	0.07176513229430953	0.0659834274759296	0.059901830786051595	0.06942744724708508	0.1652908354352977	0.07463884430176565	0.0	0.060375637168680295	0.05691465143687993	0.048216080074123376	0.029019322312499655	0.05269031200985417	0.06182744150596645	0.08951435290604352	0.07692727130213711	0.10820614667500975	0.09405689412298798	0.12359550561797752	0.10579775280898876	0.012321554578515985	0.09785001992659088	0.06894232798778722	0.6557711950970377	0.06780909129889282	0.04173354735152488	0.060251838963563814	0.08018518138822822	0.17696629213483145	0.0	0.04038019702262927	0.10097378277153558	0.10127936823997129	0.09893116563857247	0.0673800606384876	0.08845615912440277	0.08890854362076558	0.06594435527019797	0.048311459415226764	0.09470304975922954	0.0747458533975388	0.08835707481128928	0.09790334919696245	0.04929062761184374	0.048154093097913325	0.0	0.04909350159213661	0.0	0.08287310353583445	0.11834559628843619	0.26788657035848046	0.20370640595359696	0.0	0.0	0.05333991850845783	0.03789597977897087	0.0	0.0	0.0	0.05844342922994608	0.2268592830390583	0.08754325391683554	0.1472174908366645	0.0966243494333382	0.09849117174959872	0.0862740255998683	0.11554418857789645	0.3481511206230307	0.13120630742480488	0.07537627654872403	0.09893921418103148	0.09107146358749395	0.1087671023465566	0.07199272467118527	0.06611841234346137	0.019757049719596537	0.136435593273083	0.19772099547380445	0.1672439525780744	0.0900915023444118	0.4215563878485227	0.057590349725181185	0.34740502942750134	0.08623149634385589	0.13498433081097608	0.06478509006598894	0.04515935710430583	0.0	0.11594772268929572	0.08107347019233477	0.199119232827098	0.0818412521720693	0.04913137004400476	0.15792896242334445	0.021000535045478864	0.1448689138576779	0.0	0.1281816097225407	0.08013083252749266	0.08925671130746524	0.04393317876463944	0.047619047619047616	0.07052310984895255	0.10383449259853754	0.0	0.0031279581841379593	0.18316390226502585	0.0	0.09771851120165727	0.05970297745578645	0.0502979734844282	0.20953718566078117	0.09321681231793591	0.06999063670411985	0.23488496522204388	0.0782862211902656	0.24410813014344315	0.0938368349317429	0.0	0.11680763590293776	0.0633354648153223	0.026472012025784097	0.10328500938452784	0.0773683659790049	0.04732012549705222	0.07590214612686523	0.07909180344845441	0.0	0.0341887288267604	0.044837801953906825	0.060382314314898586	0.1497235598359194	0.08342250757981096	0.1559991974317817	0.039080510783508764	0.0	0.05029369845574805	0.07652260400640279	0.0	0.13645832484593678	0.09602488970996496	0.07279879512106159	0.06666666666666667	0.0897043873729267	0.08812096143556818	0.07175225352170202	0.1431543903454016	0.0	0.15610447258387333	0.05417873831969216	0.009497057249866239	0.0	0.0	0.2387907972177635	0.16265382557517388	0.10215801676475834	0.07761020649322037	0.0	0.0	0.16067100997702452	0.05348999644049242	0.002325389965839404	0.1365600691443388	0.016667477341634644	0.046762974852862495	0.02701979668271803	0.05185482432673444	0.2692170501159265	0.050222935616194044	0.11922720607177537	0.0	0.08026487831625122	0.060154326865429514	0.00024968789013732833	0.0	0.07309041105450485	0.05119626046592339	0.0	0.05787933150788405	0.43579454253611555	0.0	0.10005350454788657	0.0402155812457542	0.03867189822246002	0.14392723381487427	0.07463884430176565	0.0	0.0	0.13077808583426562	0.0	0.05623507713917957	0.0	0.0	0.0	0.0	0.05040231304276248	0.07514650556320909
giz3qso4_783dbpu6_AGATCCAAGTTGCGAG-1	0.12017503630665749	0.17656500802568217	0.14740502942750133	0.04430616328415313	0.08022045951575787	0.054416991515707405	0.060775302887046766	0.06527554842161584	0.10289709723662366	0.07753556901799019	0.059382095372408884	0.08602309600717711	0.06187858134485278	0.034619874507514956	0.0	0.057568664169787766	0.04654895666131621	0.06716584092322048	0.0706274415045709	0.0652061195494273	0.11244097052597297	0.05904882706942474	0.10425743331040281	0.07641947565543071	0.0	0.06314057278701025	0.05271496170762036	0.05139862193164468	0.05041010960158417	0.03669728593597123	0.06366878965185055	0.07297771473365934	0.09391922517235621	0.10608863617814294	0.1045537043554228	0.16056228415778978	0.10515141787051899	0.02883042160032878	0.09763396503929171	0.06586606191801532	0.7532953937448319	0.057935917584353555	0.11720171214553236	0.059590179669088666	0.08139159666162865	0.1569912609238452	0.07664526484751204	0.06137286375224247	0.07907972177635099	0.08943386770153944	0.10627299488565305	0.05805837940669401	0.0989862296189913	0.09137630440084006	0.06852920336066404	0.07496931356812388	0.0	0.16474050294275014	0.07958941318374431	0.11149831507607971	0.043761824330231465	0.0	0.0	0.0350488998726017	0.0	0.07302463929773013	0.11755559625252711	0.15987158908507224	0.15224475898633202	0.0	0.0	0.0	0.015922215457279384	0.0	0.0	0.0	0.014405070584845865	0.33050523580218605	0.09082081147682836	0.15393918902132728	0.13198599153655333	0.14373461744248262	0.08270321438860764	0.12335690425578066	0.3484929552345283	0.13749840082002324	0.07227766534068439	0.09461465094098216	0.07899400244832329	0.10548039440495299	0.06736127642828214	0.0653462477426405	0.04262528981630105	0.1302318764637208	0.13332754905788613	0.2227478809383008	0.08426414319495011	0.175673265560906	0.0	0.46126270733012303	0.09488139825218476	0.13498433081097608	0.05664236668450152	0.04085095595571039	0.0	0.13932135280449887	0.10706541634986343	0.2506893855208462	0.08490078467815275	0.08104847075266704	0.1496234102975676	0.01932851792402354	0.032701979668271805	0.0	0.383933348620347	0.07657695246603606	0.08540745799234248	0.0392366684501516	0.07298020331728197	0.07216940363007779	0.0	0.0	0.002140181915462814	0.0	0.0	0.07730172449273573	0.058915448353650604	0.05250102940777616	0.17479266987693953	0.09143332738838357	0.07206393793472445	0.24933119315141786	0.08210419095660945	0.17210629570180133	0.09584506655986455	0.0	0.1011762683765944	0.057532613849412974	0.06863869143162883	0.11419399220362302	0.05312350073741508	0.07286415119933082	0.05113647623010919	0.0566716719308238	0.030434645768419727	0.03886868358494016	0.03760081643976775	0.039087504256043584	0.0	0.03088772962368468	0.11583734617442483	0.035041780394651514	0.019281453738382578	0.04792692939244663	0.05006782422978982	0.0	0.1401227073844424	0.0970678498238388	0.0720149474556353	0.05881182356640665	0.09253076511503477	0.10121928633164588	0.07107936235648732	0.1388145770168242	0.0	0.14145017141271823	0.05796878183562011	0.0062867843766720175	0.0	0.0	0.15040128410914927	0.0	0.09705724986623863	0.09068162505042875	0.0	0.0	0.10543543260000629	0.05274272371729003	0.08476355105568589	0.06982343499197431	0.01457593592425053	0.04617442482611022	0.025726770108792582	0.07200820403067594	0.0	0.0	0.13727260567148208	0.0	0.0849601511965541	0.055903687783329756	0.039629035134653115	0.0	0.051947391071719355	0.02559903402600032	0.0	0.0	0.0	0.0	0.08927615990216312	0.04476046194263591	0.0	0.2778669520242554	0.09300873907615481	0.0	0.0	0.18217487880409228	0.1476725521669342	0.05060120032683398	0.0	0.06230847803881512	0.08094473744554001	0.0	0.06230193027945837	0.0664804539881953
giz3qso4_783dbpu6_AGATCCAGTCGCCACA-1	0.09550561797752809	0.08852030200344807	0.17188336008560728	0.03280635018360122	0.10307157661799311	0.06617843766720172	0.05210829906843452	0.06491972355547532	0.1047673280670612	0.09621229990929157	0.06683075906208427	0.07671242151869016	0.06525110271808623	0.035841967021742305	0.07407407407407407	0.0641987693953986	0.0838492700450967	0.05620395812740128	0.07614473843179896	0.06675394023621771	0.08544443669016215	0.06691268842097577	0.0	0.0970422685928304	0.06795077581594436	0.06288466405872044	0.05760687232071572	0.04941503869292305	0.04812099750128245	0.043580370998201515	0.062025041685850754	0.14174972314507198	0.10586062235672197	0.15323611829039366	0.10205062617488261	0.13427209494625225	0.09716425896201177	0.035026093159947584	0.0987054321428021	0.0879948557095243	0.6772216547497446	0.06790168337363263	0.0	0.04311404637333104	0.0888656352395793	0.1735553772070626	0.0	0.030056966606867467	0.16868913857677903	0.08297268558966753	0.10127174159618153	0.06179180785922359	0.10605258464513344	0.09944566376577384	0.07474729946640059	0.0980706889497372	0.032147315855181026	0.21305510968432317	0.06847463567504283	0.10889818178404813	0.04827823763712726	0.08054217941858391	0.0	0.051465627775291845	0.0	0.1074489212939032	0.13343459697429985	0.25224184055644727	0.08434262366846637	0.0	0.0	0.038111701033049346	0.014317079020682275	0.0	0.0	0.0	0.03609499115117093	0.31881067033554994	0.093417001400638	0.14676121762535546	0.1703001118731456	0.09159978598180846	0.09593283121373009	0.10749418614587154	0.3503507520361453	0.13292487557473362	0.07158210621815898	0.10583199571963617	0.09187711321954513	0.12558281739662158	0.07478187537470649	0.06871333927440385	0.013911182450508293	0.13655806146899596	0.22124853585527743	0.14457492044718537	0.09578933191439566	0.34195351049283634	0.07957585485675374	0.2783841626538256	0.04409666488318174	0.12474203164411832	0.07561140092741217	0.04467746570685582	0.0	0.10687065743245519	0.10416490664864408	0.2734493970449027	0.09461608416281947	0.08901409681047379	0.17999753055932832	0.01544943820224719	0.05132156233279829	0.0	0.11694565466636092	0.08744148451395127	0.09495337199421185	0.08108911479697997	0.061530230069555915	0.04699139811499362	0.08346709470304976	0.0	0.052310984895254556	0.061441055823078294	0.0	0.06560480717784088	0.06457131288591962	0.0358899630892589	0.24040262172284643	0.06890196777837228	0.03220304975922954	0.3757802746566791	0.08420280522744399	0.1409462661469082	0.10566113303383205	0.0	0.10548851315574259	0.09558391731589869	0.03793727228719203	0.09731033487052748	0.06604159139504717	0.06635819913237226	0.04700969026811724	0.052978132173492815	0.0	0.05253604784254763	0.05239383310544359	0.0454302252055061	0.0	0.06177545924736936	0.16526217228464418	0.03406045274216972	0.0	0.05049722329846313	0.05241447597734604	0.0	0.13592490894720974	0.09936766205316132	0.07840650653951184	0.08343330235701614	0.08895833333333333	0.08861176276906614	0.08404910982318993	0.1678259318708757	0.0	0.13001605136436598	0.06834005039035129	0.228330658105939	0.0	0.0	0.002086677367576244	0.10165864098448368	0.11382200820403067	0.07115961808625391	0.0	0.0	0.08422245302615428	0.0607878824511799	0.020763880314442113	0.1028796422054849	0.0	0.0	0.09688781879793115	0.07820581416087034	0.06589976814695916	0.0	0.1304482987535422	0.0	0.08239771461176502	0.07309063831630962	0.0	0.0	0.0674179112289762	0.0468435931919078	0.0	0.06530702168507853	0.0	0.0	0.4427883512955744	0.0352829428703687	0.0	0.0	0.109505974674514	0.0	0.0	0.13706892358577752	0.0	0.0813628589954694	0.12520064205457465	0.0	0.0671864251318505	0.0	0.06710705025311767	0.08120965216426598
giz3qso4_783dbpu6_AGATCCAGTTCATCGA-1	0.09784644194756555	0.08519113013495036	0.0	0.009154408261688545	0.05601354755930953	0.07258942903003898	0.045921072240912165	0.08619464928357541	0.08981883732431932	0.0449457379504498	0.060509711450989434	0.07475843837372668	0.06281441807594176	0.019219076803346467	0.0	0.0578740859639736	0.12328976534433998	0.07740828403559312	0.05601724802522193	0.057646053973118914	0.0423383813711122	0.05844211164014653	0.18160972254070168	0.05393258426966292	0.0006242197253433209	0.059506989231809256	0.05323099777172567	0.047026908872620024	0.01569282873580337	0.05007092269509575	0.06489202886065813	0.04620055495414785	0.07298429283686565	0.07917766230468573	0.09112320447416283	0.13407753295393746	0.09037560192616373	0.02005257403401028	0.09679313996833763	0.07950628555720814	0.6579600175105793	0.06432601358804232	0.07397003745318352	0.04744342200384743	0.08132605847226941	0.14765025860531478	0.08249732477260567	0.039083498567966515	0.2530765115034778	0.12301982377362836	0.09481746615953085	0.044706022234112124	0.09941051129696901	0.07081163123355282	0.0368241435657166	0.08167311868567652	0.0	0.06383092562867844	0.058946351903326415	0.08876533562370345	0.05945474319565529	0.016301052256108436	0.0	0.04282621695478387	0.0	0.087806404222325	0.06622713937396088	0.33130016051364364	0.09839972761321075	0.0	0.0	0.13063341153228794	0.0	0.0	0.0	0.13761369716425897	0.03894856703845468	0.32691278758694486	0.08029208018101637	0.12856724758184288	0.12130940220827861	0.13316211878009632	0.07242210972548051	0.11183633655543768	0.21021342369656976	0.12813950754061917	0.06993044408774746	0.06920231697955195	0.09326655069345816	0.09890697852174578	0.06457481259526075	0.05665634107447257	0.020331728196896735	0.1301585963137073	0.08604109727705234	0.13773197037537666	0.08950788327324191	0.17906188692705546	0.0	0.22370251471375066	0.10116818262885678	0.13230910341664756	0.07435181469591581	0.04102677330193154	0.10232744783306581	0.11118095387758309	0.0	0.3723916532905297	0.06436696500007454	0.05669298216879047	0.18133925999094538	0.03471107544141252	0.03417870518994114	0.0	0.24772605671482076	0.057387309113935234	0.06508670884083971	0.0	0.0	0.061910935506441125	0.041091492776886035	0.0	0.06527554842161584	0.0800784733369003	0.0	0.07149305126833216	0.056158662675516606	0.039463918949239715	0.3549357945425361	0.020331728196896735	0.11035313001605136	0.23512276321265085	0.0772781138442144	0.1288440469820887	0.08008037066129345	0.0	0.08674528785723988	0.08632502055357633	0.0	0.08122924575573051	0.05372369935577365	0.0758156931602097	0.044502903117135326	0.060132208011874556	0.037516130047524625	0.04699595668163439	0.05434575827834255	0.06858310229096747	0.1352773319065454	0.050851614053861245	0.12172284644194757	0.029913233869118507	0.0	0.059023357502629104	0.06902752709084006	0.0	0.12385243608650898	0.08486002167102442	0.060868367942200595	0.06986379807195893	0.0815382557517389	0.09551590731366012	0.06334468773357185	0.11283514654301172	0.0	0.09790341438281513	0.05109684323167469	0.22966827180310326	0.0	0.0	0.14815409309791333	0.0	0.18598180845371856	0.06370331585136609	0.0	0.0	0.035124162024360306	0.05631812595283988	0.08241758241758242	0.08668422713366533	0.04207403083807578	0.004922418405564473	0.032816122703763155	0.0	0.12118780096308186	0.0	0.11195578939024632	0.0	0.07350027320967101	0.062000032243795335	0.051685393258426963	0.0	0.0580836939074604	0.030615085390366288	0.0	0.10987316274824536	0.38402889245585875	0.0	0.20178858060077964	0.03066592121004443	0.0	0.0	0.10420010700909578	0.15890850722311398	0.0	0.10334484491787863	0.0	0.07392890669608726	0.0	0.0	0.0	0.0	0.0356165370210314	0.07527359641842522
giz3qso4_783dbpu6_AGATCCATCATCACTT-1	0.1070855308415501	0.1471375066880685	0.0	0.03608258756788848	0.08427226022949814	0.09799453489260873	0.06423966128445119	0.09044230862312783	0.12029255088800551	0.10282078277728876	0.07461184902615979	0.08319699609129774	0.07575703809547467	0.05514008463446666	0.027980896894754574	0.06432361334046727	0.01215317587709241	0.09015667461677745	0.07324801371557442	0.06777085163227278	0.06820666713192361	0.07144953150840905	0.09328900099365589	0.06465275548421616	0.0	0.06252983599414333	0.06206759376973386	0.05919756228059873	0.017833010651266183	0.05002758567811597	0.06648451109854343	0.07503079622233005	0.09860172509567772	0.10667809306163906	0.10339348541595733	0.11104625711367284	0.09362011771000535	0.021262242073184917	0.1072413891806318	0.09495191953701386	0.7636558198355952	0.08247219596708694	0.0371856607811664	0.06124024358864397	0.09753949865848086	0.14740502942750133	0.0	0.041129260693041264	0.06491171749598716	0.07928154905825223	0.12359087605264742	0.11748409725937815	0.11689992772192653	0.08820242917926935	0.05012797709426923	0.10386176942687188	0.10304084180488675	0.16072766185125736	0.08415873885865664	0.1181065960782105	0.05516563679154558	0.023363652577135723	0.0	0.05490100290238225	0.0	0.08593827933001424	0.10714555032479774	0.27685393258426966	0.08555863612043388	0.0	0.0	0.0	0.008376229220863084	0.0	0.0	0.12659176029962546	0.04066345639379347	0.4220744477566307	0.09901690902375795	0.14337219229885956	0.13077970718420157	0.09592295345104333	0.08261431452442689	0.12622669364242398	0.37509660543368406	0.1433802754163436	0.0630865145276479	0.08136180705794775	0.08204180077819703	0.0	0.08317386756916856	0.06970080221908585	0.014386778431722253	0.12685195502405697	0.17403438751753358	0.1320999127031061	0.0905801821215326	0.35152487961476725	0.0735930735930736	0.2700909577314072	0.104378455502051	0.06336467171138119	0.063416822721598	0.04906004892511934	0.0	0.14598510104128082	0.13975951113739404	0.28731942215088285	0.09554703016629479	0.04829604393924504	0.18050788163147713	0.0914258962011771	0.12130551096843231	0.052969502407704656	0.22838798440724603	0.07016131539376566	0.09646116089498251	0.03748290826942512	0.04890315676832531	0.1223299172737375	0.14549670055288033	0.0	0.06498744700991892	0.09202782236490102	0.0	0.08338203619102495	0.07387965814932107	0.05580869535200814	0.22792937399678972	0.0	0.037252541466024615	0.0	0.0977928500340542	0.21590358990037964	0.11019970546626057	0.02614079339601009	0.08626014299298342	0.07645495395563907	0.04267624652857398	0.11474814644959107	0.07740390405509191	0.07420553282240258	0.050462715256722745	0.07279207442310015	0.0	0.030307955923088905	0.04925489962943146	0.03989493652415001	0.05894417692170501	0.051520420902443374	0.10486891385767791	0.035500390805107834	0.012266413015476686	0.06499937731776166	0.058077965672725336	0.0	0.14921685094502068	0.10068887105403959	0.07116708757716189	0.06776867261787427	0.09955557784911717	0.11570975840638761	0.09905795236869944	0.20335691496740185	0.0	0.12414045934645186	0.07378989443204839	0.22859818084537187	0.0	0.11655074014624577	0.08186195826645265	0.06613162118780096	0.1757446049580881	0.08983756934847484	0.0	0.0	0.13253391244138105	0.06391308533191849	0.02940692266534963	0.09934011057606563	0.04183082834768228	0.02429106474050294	0.005662564651328696	0.09911717495987159	0.03192438023898698	0.0	0.11258496324039395	0.0	0.08544567297963462	0.07434613109722613	0.020260388799714642	0.12867843766720172	0.07531855560983554	0.033903084464882216	0.0	0.12211626223523117	0.23154093097913322	0.0	0.31552396239394637	0.0447273973343914	0.03593722133047976	0.7326556090601034	0.11704119850187265	0.19662921348314608	0.0	0.15308786095302948	0.0	0.09002313000222589	0.1390226502586053	0.0	0.0	0.0	0.08013849446433716	0.11456011818747376
giz3qso4_783dbpu6_AGATCCATCATCGGGC-1	0.14731903997554077	0.08626122109268176	0.0	0.04010642274456343	0.07185193265699429	0.06231368952075212	0.0785386906288861	0.08830474306697488	0.10399389999587182	0.06382191231774414	0.06971965119099532	0.07504693607347271	0.07191985121240832	0.039964249233912154	0.030497592295345103	0.04529605849830569	0.02823001859919998	0.0814226365549923	0.08384608525057963	0.07521805836102363	0.06649103217251727	0.0749153821293007	0.09802797523503784	0.07467308721241306	0.0	0.06287385101386313	0.05371643331450938	0.040492176591107806	0.02663643935507714	0.04634560604318034	0.0705828491479993	0.07952268966117934	0.08934577910459969	0.15017547677993306	0.09825380611897466	0.09227102485529452	0.11500909577314072	0.028853684447235985	0.10454827189117659	0.08148595382901125	0.5338781069118148	0.08584652459686716	0.10093632958801498	0.039642377235652816	0.09054277825293983	0.13986980560014267	0.0	0.04600761652975797	0.09281968967362225	0.12062227821010356	0.09934584241885529	0.05210153974198918	0.10249594022509458	0.08799496256501531	0.045786155336717135	0.10748119472508104	0.032816122703763155	0.14596040663456394	0.10032941650214484	0.11058075901363897	0.06359347734099882	0.03131799536293918	0.0334106176802806	0.04276874403889548	0.0	0.04273562405346827	0.10146832279401467	0.22673087212413054	0.0901308429398317	0.0	0.0	0.0581964851627773	0.0	0.0	0.0	0.0	0.03147164944917754	0.4612092027822365	0.09195818712135836	0.1435151942615009	0.1238581643076025	0.07760299625468164	0.07695929538626167	0.11290116908094436	0.4380387610724689	0.13621594912043805	0.07288482564496243	0.09531486263288902	0.0819605635065368	0.12451272643889016	0.08371822753243366	0.07063182208443128	0.045577948199671044	0.12771826693449057	0.19449626191199224	0.07577933598040044	0.09311410452006715	0.17430592711491588	0.0449438202247191	0.2669876939539861	0.08837167825931871	0.0	0.056176988585696454	0.04776741175838374	0.0	0.09599763532347802	0.10729069865675425	0.3675350866362102	0.0893501102392465	0.04363350476627248	0.11662345145491212	0.01611824505082932	0.05142857142857143	0.0	0.14415653902010242	0.05577399155380807	0.07938874530737301	0.0	0.0	0.08251018644277071	0.10358480470840022	0.0	0.00012347203358439315	0.0629570180131978	0.0	0.07290886392009988	0.0698185183578442	0.03415907863689151	0.27130149812734083	0.008144581178289043	0.09560593900481541	0.22507579810950598	0.08885746178765518	0.21755968304924966	0.0983904134752808	0.0	0.10805146416720032	0.08909159717600386	0.01915972381461948	0.10653137659558205	0.07123409917887301	0.05955332494341831	0.06042546023819432	0.08947341169160669	0.0	0.02872313766923353	0.051470384241919825	0.06592733109587043	0.0	0.028803281612270377	0.12747458533975387	0.0282587844851605	0.018310445276737412	0.07469765317983063	0.05952325449737916	0.0	0.13060867534146495	0.09647728075754364	0.07809731547271812	0.06883500887049084	0.09174224184055645	0.10657591472198213	0.07830043416285803	0.14051879594950756	0.0	0.09817093712224799	0.05832327017146303	0.0	0.0	0.0	0.0830390583199572	0.0	0.14217941858391298	0.09370878075438552	0.0864633493846977	0.0	0.09545840808233405	0.05815698100028879	0.01989957607935136	0.11006159882564377	0.11289459604066346	0.0	0.09260745496700552	0.048822899946495454	0.10995184590690209	0.047333690030319245	0.13257857241939638	0.0	0.08471276967311044	0.07298231931635094	0.0	0.0	0.08013541884755856	0.031665292901247956	0.11356340288924559	0.1097472696943946	0.21963616907437133	0.0	0.14851333791943744	0.019087296577512458	0.036531716306997204	0.0	0.04703941501694311	0.0	0.0	0.1309240073285017	0.0	0.10916725079254476	0.0	0.0	0.0	0.0	0.10550170802979791	0.10299765900049011
giz3qso4_783dbpu6_AGATCCATCTGAGCAT-1	0.1281816097225407	0.10029130253849355	0.1565008025682183	0.03555487147914422	0.043852950801789026	0.05380073377665673	0.049726247278963916	0.06408379675597609	0.08810847257871685	0.07881277435463735	0.06020768247547119	0.07919114665324269	0.07012742914393118	0.0188360328809767	0.048094643600261576	0.038960228286070986	0.025427399424189152	0.06952971416883053	0.05709740704303952	0.05822157500726049	0.08643310768371833	0.05893501158213444	0.094397309485592	0.05559550561797753	0.04231317995362939	0.058980754382086546	0.0603780740773711	0.05032200602904906	0.02114808624712482	0.0586808212031356	0.07523862087404173	0.08993741212189083	0.05912082144816704	0.09739641428843486	0.10378070193007403	0.09394912203900968	0.08705403959336544	0.05372942207334	0.09160396946497654	0.06779517084640267	0.704606255168053	0.06971872516248666	0.026832530765115034	0.052969502407704656	0.08299063084595767	0.12785357588728374	0.04012841091492777	0.00757246718912284	0.07274478330658106	0.09397836790810764	0.09537235263266847	0.04540752630640271	0.0900791304102954	0.08539981000425853	0.059578037106126996	0.0	0.09488139825218476	0.12257891920813269	0.07409354533811333	0.09935067068420114	0.052674003434082746	0.03827358658819333	0.0	0.03443311863094041	0.0	0.03310480543388561	0.09734595897027086	0.2735366506153023	0.06624835838318985	0.0	0.0751896264123627	0.06260032102728733	0.0	0.0	0.0	0.1101123595505618	0.020194537048469633	0.3863792708094474	0.08307543318557147	0.14244813300636783	0.0920132302154774	0.07456393793472445	0.0685796600403342	0.10386258139067128	0.4037512633018251	0.11810675737060108	0.08469769930444088	0.09035987624165445	0.07802811930113536	0.1087671023465566	0.06874035749349375	0.058834054728257125	0.08852030200344807	0.12328130442682375	0.2100993449308056	0.13899918335163752	0.08933198799201922	0.2663337494798169	0.04795953110559852	0.41562332798287854	0.0986267166042447	0.1315447527325537	0.0681960049937578	0.050936212765858024	0.08326645264847513	0.10082052778681992	0.03748134380896061	0.34304646664197225	0.08022369207884218	0.057675718762625436	0.08536033255134379	0.029427501337613696	0.08047084002140181	0.0	0.1355193762898418	0.05850975926225901	0.08035782904747998	0.04075263064027109	0.060995184590690206	0.102697863933819	0.0	0.0	0.06185948882578096	0.0	0.0	0.09621489621489622	0.058888840686593495	0.047056880019133426	0.28069823434991975	0.01795374829082694	0.07838416265382557	0.07603590749658165	0.08310310192110572	0.15287013681877246	0.0804581106995642	0.0	0.10225467610342734	0.0682987728753692	0.0751101938902902	0.0812653400935905	0.03504646603448378	0.05257763811332414	0.06715811584725442	0.03033362674537013	0.035879520347464826	0.018530182660462847	0.039244595049838495	0.05519723721970913	0.0	0.035613964686998394	0.12041867308721241	0.024372924233122026	0.0	0.054194110809763656	0.041866753694810944	0.0	0.14157955202841987	0.09187513249947	0.05983934142302773	0.07068044643443816	0.08269997324772606	0.07759497057249866	0.06324462197607407	0.14888135861918633	0.0	0.08227810475001486	0.050167553715750046	0.40529695024077045	0.0	0.0	0.011342964151952916	0.0	0.17845550205100766	0.07925110800193418	0.0	0.0	0.08261731658955718	0.06064415893761012	0.004198049141869367	0.0995115995115995	0.017607860304489516	0.054788657035848044	0.030988050650971998	0.05345996076333155	0.19716425896201178	0.11046905653647227	0.1210726175613816	0.0	0.07485802812282445	0.06527907508673077	0.0036383092562867845	0.0	0.0647921173843255	0.03423748788917328	0.0	0.19790388065338496	0.15195291599785982	0.0	0.18780096308186195	0.029541724529731094	0.0	0.15783841626538256	0.1403602639557696	0.15195291599785982	0.0	0.1345396176856851	0.0	0.07415011412921002	0.0	0.0	0.11144232974088512	0.0	0.03904803062106433	0.07512614293999767
giz3qso4_783dbpu6_AGATCGTAGACGGATC-1	0.09527631277229993	0.0	0.0	0.019188343337950848	0.06840790205031505	0.057918673087212415	0.0478963428786424	0.044365604817240764	0.07664344358831772	0.04133466039953898	0.049152785748968676	0.05133492743031713	0.053599373559132774	0.02465465246364123	0.007312288211164615	0.04716425896201177	0.03938953858697037	0.04959498770201493	0.055677810570887776	0.05401152637455133	0.05091074045641705	0.047264529279428515	0.0	0.05589299090422686	0.019306224362404138	0.0475193273164746	0.03975888643775622	0.029352464471675214	0.0071265851411803	0.04082263659077688	0.04765344108221303	0.03592270459268108	0.04285134937106597	0.0805515502716036	0.07257639180970311	0.11997178851111436	0.09349170679507758	0.011577143477485442	0.06501490641107786	0.046317758110356815	0.6833989980057396	0.05575347888310344	0.08681112894596041	0.03346280617058557	0.06336176006529898	0.07883003388621367	0.0	0.010512069996537941	0.06215088282504013	0.09467595884890723	0.0721808757947145	0.029427501337613696	0.07848272366309031	0.055979588196969535	0.048837360635113444	0.05249740345576433	0.0	0.16094168004280363	0.05292103138871334	0.06744565064346258	0.03664362124375343	0.057856251114678084	0.03840437548302717	0.03449469675510654	0.0	0.04624062536841055	0.09132041324183697	0.1899625468164794	0.10126951699985408	0.0	0.0	0.0	0.0	0.0	0.0	0.0	0.025846812363666295	0.45471222196743866	0.06239494113177544	0.11415192261897188	0.09029135658349141	0.001198501872659176	0.0489871177511627	0.081704862603739	0.2945722608643957	0.09193977034998604	0.05266010654383883	0.06638053364970806	0.07520218276145095	0.0	0.05807473548207741	0.04817853236937864	0.057170600241761294	0.10528149114063064	0.1151649241536882	0.1421812959364704	0.0710513901246943	0.09636763569347839	0.0	0.17875869448903156	0.11641697877652935	0.1154169532981732	0.07483391296593543	0.03705248352223476	0.0	0.08456337669820815	0.13260679789361043	0.26550602955097335	0.07024749580494528	0.059488321813476595	0.049372350495946	0.08313269127875869	0.004323167469234885	0.0	0.16357104639608652	0.05553837519614244	0.05210142588522213	0.0	0.0	0.07973206568712186	0.051935081148564294	0.004257100984018424	0.023418529036506566	0.0	0.0	0.06903184206554994	0.05867164114355126	0.03996321254126877	0.15058186195826645	0.04173354735152488	0.049424826110219366	0.08370489269365673	0.06259351570493667	0.12978674615913782	0.07147358976189959	0.0	0.07316954842716035	0.04565068925167582	0.032968992840581926	0.08034599607633315	0.02947883411418384	0.036827707819953426	0.027619245784039792	0.044753965377379655	0.0	0.026542319388287244	0.041147969799655196	0.020409552993822657	0.0	0.0382223113964687	0.15787185660781167	0.018460301844550796	0.004359629827794622	0.04255860131731887	0.029918144702050713	0.0	0.09376930033976746	0.07052610281622365	0.05315187682600877	0.05713722508518487	0.06902855805243446	0.05759250113182698	0.04606700729867382	0.12327844163050156	0.0	0.05735885698432515	0.048267562495134066	0.0754414125200642	0.0	0.0	0.03279828785446763	0.0	0.06770108792580702	0.037992520808118956	0.08432316746923489	0.0	0.011141535265791709	0.04494628277713229	0.01792402354200107	0.12709387990286866	0.029654490328647632	0.024237560192616373	0.057606563224540754	0.09077938291421438	0.25057963260210453	0.0	0.10227047539781622	0.0	0.06461657522554608	0.04646330907995353	0.06081683609773497	0.0	0.05568398585618908	0.03073980882969647	0.0	0.05470053189815252	0.0	0.0	0.11686921959795155	0.028354404506405518	0.0	0.0	0.13086320670590335	0.0	0.0	0.027871005399095285	0.0	0.059567014100591315	0.0	0.0	0.0	0.0	0.05015022430752768	0.05733412536916031
giz3qso4_783dbpu6_AGATCGTAGTTGAAGT-1	0.09061377359932737	0.09422745377801557	0.0	0.05817336939393273	0.03877781067701434	0.029742795994802416	0.05688889377514897	0.09189700439940818	0.09606656580937972	0.07418721989218546	0.05869621213426593	0.08834064513090215	0.05569894406389318	0.04898706162751106	0.033707865168539325	0.03764713750668807	0.0475680909067747	0.06980580166639964	0.060363773393856755	0.05332728268098261	0.05117826319584991	0.0555457892101115	0.12860200259879231	0.05757731407169609	0.00909577314071696	0.053255847854852094	0.037330317791050366	0.025784950867165174	0.031975862278190555	0.03970420819102957	0.04715668266611637	0.08590590665322831	0.052052768434361504	0.12041243844709851	0.08260062622256938	0.12437375358723674	0.06937613697164259	0.03057513511836912	0.08039526209522048	0.07578649231056199	0.6195826645264848	0.06471005320005047	0.08937934724451578	0.045809695350822376	0.07417434085911902	0.30896647048332443	0.0	0.056450445346677994	0.04789727126805778	0.08369059471320885	0.09005761163370085	0.022567029308602344	0.08244299888297522	0.12041071110091976	0.09575144968403396	0.12686872501809712	0.0	0.08154093097913323	0.061567515468780004	0.08305583715843917	0.04128068206058953	0.05735687533440342	0.0019420169232903315	0.05076500556255722	0.0	0.10531327366215959	0.09394895881586177	0.21211342964151952	0.07962449535483243	0.0	0.0	0.0	0.0	0.0	0.0	0.0	0.03647912636676682	0.33600856072766183	0.0757358197522572	0.11125189129184701	0.09189649302008852	0.09335473515248796	0.07459027863522245	0.07916241062308478	0.225536531716307	0.10710025550622916	0.07741410193779515	0.08573987484588363	0.06862140349992576	0.1348314606741573	0.06676550767612033	0.05444371417573757	0.0	0.09789123820365256	0.1657050308735702	0.03514403987496832	0.08504647241645526	0.2875572201414898	0.08361301619728587	0.23782771535580524	0.10455680399500625	0.10387525796835588	0.03746433030140895	0.043779103319852054	0.0	0.10474544182409351	0.05051955732026696	0.24719101123595505	0.08656969588545058	0.08459178213821644	0.10155163188871054	0.0599250936329588	0.0701123595505618	0.0	0.33983031414813114	0.05200576605586398	0.06637857651552913	0.0	0.0631888710540396	0.1120920278223649	0.0	0.00018610277525763603	0.06823887722764127	0.0	0.0	0.06474324676571867	0.05843651034662271	0.039540354017649104	0.18783440342429106	0.03150823375542477	0.04718432316746923	0.0	0.07228374294936417	0.11898392315727789	0.08344587916665373	0.0	0.07884990172351178	0.08913509680843197	0.0	0.0739615446678047	0.05920248608585604	0.054898680472347194	0.027535025662366486	0.09807728818239873	0.0	0.03267163784871081	0.04799258862929275	0.03351330317622452	0.0	0.06896513286962726	0.13777421080791868	0.05297689934980879	0.0009313754632106692	0.05843642183723548	0.06402118868900537	0.0	0.09579921399917977	0.07185425226553062	0.06501708401421796	0.06475739911576694	0.07924157303370787	0.07817528913034531	0.0740323232818301	0.15956245169728317	0.0	0.11271624754770822	0.06036157810255977	0.2216425896201177	0.0	0.0	0.11070090957731407	0.0	0.17192794720884608	0.0937445458265022	0.0	0.0	0.0011015642211940956	0.04999541069777542	0.03654772194098037	0.1128260004664499	0.0	0.015034777956126271	0.04209024433743535	0.06362582486177992	0.0	0.0	0.12748077799575927	0.0	0.06766192708311118	0.059203638712303726	0.05568039950062422	0.0	0.0700306197222416	0.042931976920740966	0.0	0.0	0.6337613697164259	0.0	0.0	0.029436518958044017	0.0	0.0	0.005261280542179419	0.33386837881219905	0.0	0.06910193427047359	0.0	0.06976882440692213	0.0	0.14110608492630963	0.0	0.0	0.10233773716919785	0.08044640487354811
giz3qso4_783dbpu6_AGATCGTCAACCGCCA-1	0.11271306275319116	0.0	0.0	0.03580407074327345	0.07455313313282115	0.08804364442406176	0.06722638775894124	0.09391945014592744	0.11325682425820113	0.07936316163934866	0.06973113854231697	0.08555281531805031	0.07234173674106441	0.03129408045138382	0.0	0.06836320670590333	0.05559377308976025	0.08898884465443216	0.0845717047239338	0.07423512279603954	0.06283294949635937	0.06940716329885513	0.15600397462355728	0.08414125200642054	0.056268949527376495	0.06521427450075772	0.0554008529199852	0.06728033773114617	0.0	0.05510801751482209	0.07400272746652234	0.09479015018602163	0.07261964400732024	0.0965666403678211	0.105661944723412	0.13748236781944648	0.10373033707865169	0.03625902404602942	0.10089020118150371	0.09023713804664223	0.7006177343255995	0.08207883500527277	0.019903691813804174	0.060970678690894835	0.09052556990154383	0.22101836989477439	0.13426297485286248	0.03034022597803166	0.10910647405029428	0.12371064198684736	0.11274248175124552	0.08615421199690862	0.12182610083260587	0.0771302635553954	0.06820022269460471	0.11188745160985743	0.0	0.16918138041733546	0.07792648437834986	0.09846244825547014	0.05291180142468973	0.0	0.04690565364722668	0.04297058344588446	0.04112206680424979	0.09456248696393431	0.11590018708637213	0.15268057784911718	0.037939588501386255	0.0	0.08551285682812451	0.12326624686175248	0.039704064500654966	0.0	0.0	0.0	0.030072299735221082	0.266376213406711	0.0922082275950073	0.15334354949049492	0.14256529986867064	0.09521669341894061	0.1028143392188336	0.12548985582693448	0.3944325545449141	0.13970436277015783	0.07596250029078559	0.08473026729011096	0.09081486586045678	0.2635481158755637	0.07940741250250999	0.0652380166832941	0.01533797039415017	0.1359868778339592	0.06186282590776973	0.07225929993523134	0.09655620590198585	0.09684323167469235	0.0	0.46088817549491706	0.08186195826645265	0.12886952533822518	0.06606418316390227	0.05538713694594172	0.09664258962011771	0.1508566340027014	0.08721241305510968	0.3217681195209285	0.08942051096014988	0.08202028805101495	0.15959171914228093	0.003879079721776351	0.05463884430176565	0.0	0.35542306810364593	0.06355424003089193	0.08699502795630926	0.048154093097913325	0.08485821294810059	0.05853603325513438	0.05032994471196718	0.0	0.09832489607770506	0.1751382200820403	0.0	0.08561825191038674	0.07235868292048067	0.04721714709805633	0.31484082397003743	0.0859045241067713	0.0	0.06390820997562571	0.0846721885420075	0.2335091339906749	0.09809029125309307	0.0	0.09224544448972463	0.10460574108148786	0.017274325460521288	0.09574766236082448	0.06506626864021449	0.054240549413836325	0.056967481124784496	0.11386975957472514	0.0	0.05527900251268193	0.055317757564948576	0.06197772265187996	0.0	0.0490904226859283	0.071294810058855	0.02801221974835603	0.015377603392584666	0.0600265677755023	0.06661427217164081	0.0	0.14995939629487795	0.10419821415952431	0.07233863185368498	0.09104784432992594	0.09618813536650615	0.09703975799481418	0.0746500761725052	0.17783326397558608	0.0	0.14507659076947466	0.0762522631761161	0.19676297485286248	0.0	0.0	0.07677902621722846	0.0	0.14695915819511324	0.09471163337653754	0.04901016586409845	0.0	0.12409907783338055	0.06515712203738154	0.0654195991274643	0.09055987707673101	0.04483032572920213	0.0	0.015427144640627787	0.07044765471731763	0.05074014624576422	0.08682004637060817	0.1388207696728296	0.21259140360263956	0.08416753510850902	0.07041188425686616	0.026324237560192615	0.0	0.06796604205922721	0.06673246279987853	0.0	0.1233751927737387	0.0	0.0	0.0	0.026301392921769137	0.0	0.0	0.07312288211164615	0.0	0.0	0.055628516302673604	0.0	0.07473631382698537	0.0	0.0	0.0	0.0	0.01894781248713833	0.09177083201678442
giz3qso4_783dbpu6_AGATCGTTCCATTTGT-1	0.12087250630589315	0.0	0.0	0.04004778762359184	0.06838712358511638	0.087174195520905	0.06428608075522035	0.0839851338464014	0.10570507419000509	0.07069887678803953	0.06176757642070922	0.07986160941974428	0.06329347500801386	0.04370348752371224	0.0	0.05556224362404138	0.030726897500573263	0.07438139774837546	0.07347382592036453	0.07229022804873257	0.06527554842161584	0.0571881128851302	0.04609034625085989	0.06867629748528625	0.0	0.05450455429430064	0.057453406069845225	0.03529995171540801	0.04372479908214879	0.04513300297191928	0.06300428198616409	0.0	0.0666148660852733	0.08961558342628614	0.1059914602545138	0.16216742059438688	0.14176993044408776	0.0103287040267988	0.09745809360873864	0.08051845416034675	0.7381195583442774	0.0736784345600851	0.041920813269127874	0.04076556430960754	0.08569234201512968	0.18893793472445158	0.09383360085607277	0.03728952255059327	0.06833600856072766	0.10106264095739277	0.10403228526587924	0.05318352059925094	0.10862643500136109	0.09997342971431483	0.04973030815727445	0.0	0.0	0.1948100588550027	0.06392022415982014	0.10814724076107873	0.04447172127277878	0.02701979668271803	0.0	0.04404751641741211	0.0	0.05133716026879234	0.07154886688858486	0.4146388443017657	0.06474050294275013	0.0	0.03619425298209171	0.0	0.0	0.0	0.0	0.0	0.03916807287593804	0.48039440495299246	0.09126242232511785	0.1427965488051762	0.10894985164648086	0.09861958266452649	0.0692118368522863	0.12830640358730247	0.3866149456037096	0.13734819444163887	0.09253495242747807	0.06923721124991276	0.08185131338257992	0.1093021478254223	0.0768548855276736	0.06719053990714823	0.038879971464241124	0.1547385655360443	0.1528784000694113	0.08090450846216665	0.10568068161997346	0.27929373996789725	0.0594873291502505	0.35532370251471374	0.09782414838594614	0.19827256745394786	0.07286650615302301	0.03577036034962535	0.0	0.14024552226799417	0.08507223113964688	0.2536115569823435	0.07070220163760359	0.04363350476627248	0.13643659711075443	0.025615302300695558	0.11828785446762975	0.0	0.025682182985553772	0.052755156971217174	0.06470244225205107	0.0	0.06618512573568754	0.09655513026299543	0.05336186909220617	0.0	0.05375149195373914	0.0	0.0	0.07586670508018822	0.06131447659537547	0.04058948697275213	0.29969234884965223	0.016170263361274598	0.07855136436597111	0.3325010403662089	0.08310696440135878	0.19506229458075364	0.10212227807255299	0.0	0.08147522850323106	0.07836458781923293	0.03865066625901297	0.08801498127340825	0.059585507572571715	0.053971770699100974	0.06415591621584131	0.08360517095566027	0.0	0.03584804708400214	0.044054059409864656	0.03350357507660878	0.13215623327982878	0.06568797931157482	0.18449036918138043	0.024873450648835106	0.0	0.0556868185088836	0.059454431220014696	0.0	0.13771907667989342	0.09163347870418043	0.06100726236673684	0.0822242873100354	0.08970238095238095	0.09028892455858747	0.07180637071708347	0.22331212967917088	0.0	0.11819550958127738	0.06749772647083671	0.2108079186730872	0.0	0.0	0.009737827715355805	0.0	0.13108614232209737	0.08113378139815682	0.0	0.0	0.06253737450036194	0.05596687643135859	0.04617854056056303	0.15237820855798384	0.03461582113267506	0.13568753344034243	0.07031389334760121	0.07307829498840734	0.0	0.0	0.1341775161999881	0.0	0.08626103679397337	0.061920682278709324	0.05525236311753166	0.0	0.06548927582757579	0.04159436322357671	0.0	0.14178705189941146	0.33386837881219905	0.0	0.0	0.04686757924985421	0.03020034480708638	0.0	0.2649812734082397	0.1523542001070091	0.0	0.07539277202198551	0.0	0.08042410995115463	0.0	0.0	0.0	0.0	0.07552887187718649	0.09214367866937981
giz3qso4_783dbpu6_AGATCGTTCGATTGGT-1	0.10410456317358405	0.0	0.14192081326912787	0.05452333311345163	0.05564992441833284	0.10394691584498968	0.06232852281028362	0.06730191870709988	0.0876632758867711	0.10508369913951647	0.0649079531793233	0.07514261133104154	0.06240692396952488	0.031239359891045284	0.0	0.06076333154984841	0.05903335116818263	0.07364382093005212	0.06989678800117365	0.06637488813826922	0.0950287296159304	0.06001975205803192	0.09248643277535733	0.05263135366506153	0.03526841448189763	0.054668351899731835	0.05028407483960227	0.056192825170627306	0.0006894915964764222	0.03946168757677736	0.06269409188440811	0.13936068286734604	0.10671260560332342	0.15355805243445692	0.08267597130782854	0.08507223113964688	0.09234884965222044	0.02328610975411171	0.08236535239240192	0.06697934920798543	0.8842842550707719	0.05585601373096969	0.03520599250936329	0.08199265639869466	0.07502609323069834	0.09550561797752809	0.04203451043338684	0.0395493028672143	0.06356340288924558	0.09345009515682251	0.09622419265340891	0.09676000237797991	0.07227525743196944	0.09901253171145398	0.08101239281014562	0.0	0.0	0.0	0.06285572601197234	0.08124653863122225	0.04402585004039069	0.01301943998573212	0.0	0.04959502120340076	0.0	0.13545719182740704	0.16521055296411605	0.2089031567683253	0.05063475849992704	0.0	0.0	0.0	0.0	0.0	0.0	0.0	0.04328380732875115	0.14071696094168004	0.07609104764020264	0.12232666616979544	0.07815068826304782	0.17684323167469235	0.09789192081326913	0.10488797567449253	0.26692824445633434	0.11271227657448657	0.06286086491264802	0.11777048875241353	0.09390076166945395	0.0	0.05966178032397568	0.06871333927440385	0.0161306303628401	0.11449170177588923	0.17696990730698595	0.10531947847145955	0.0825942419686141	0.15557933535461627	0.055012403327010066	0.31294810058855005	0.08025682182985554	0.1381181686157609	0.04795345104333868	0.05041635416739681	0.07316746923488497	0.137416890225879	0.06980935484779364	0.25768613409062846	0.1260404812427632	0.09998798877496425	0.05251677161789521	0.014914392723381487	0.08894596040663456	0.1708323778949782	0.11641060918749523	0.1500270795188845	0.12022786642746987	0.04916473455799299	0.0	0.08523686051775939	0.0	0.01688882685463047	0.12985142198625343	0.21829855537720708	0.0	0.12137300901345845	0.05648865558977918	0.08260411812423411	0.39091760299625467	0.0070744902205576365	0.033607544141252006	0.296355745793948	0.08257633318563945	0.18741878773981502	0.10853816674997646	0.0	0.1503214431257745	0.07209411580472146	0.04076536981833932	0.10300050107433735	0.0445667217506846	0.03843284425655054	0.01565008025682183	0.09218315814908784	0.0	0.031499955977270726	0.049816697382240455	0.03435964784279391	0.0	0.035134653112181204	0.05547752808988764	0.033167888394937534	0.018250995779085667	0.0483432039999262	0.032580051462050626	0.0	0.12322450453973867	0.09999398494469514	0.06057850131708148	0.07942890935203177	0.07556079454253611	0.058140922747664324	0.0779001711328669	0.16098923964092504	0.0	0.17167033271902185	0.060091570631800914	0.20385232744783308	0.0	0.30497592295345105	0.00149812734082397	0.0	0.09274121633672196	0.06559314226201206	0.0	0.0	0.11922072199666384	0.06313088913812905	0.03074453636251389	0.08547008547008547	0.02107754916743681	0.08148742643124665	0.022873194221508828	0.0	0.27403245942571786	0.02628856786160157	0.11455175078770584	0.0	0.08160320287986216	0.0681548185833084	0.06056714820759765	0.0	0.07996312838765209	0.02745361734125779	0.0	0.15456519686526296	0.22030497592295345	0.39432851792402357	0.0	0.03822569300413007	0.05157243921288865	0.0	0.03629391831639023	0.16305510968432316	0.0	0.04628954067156314	0.0	0.0473383906882731	0.0	0.0	0.0	0.0	0.06696814421533523	0.061285176431597733
giz3qso4_783dbpu6_AGATCGTTCTGAGAAA-1	0.20984292593441872	0.0	0.2893258426966292	0.019826000278516824	0.0922044393190897	0.08559294504318582	0.06671821671052085	0.08458689648766844	0.11038247252529325	0.07021369217817207	0.06885695110674003	0.09338052331422037	0.07375091326388387	0.07959409504353325	0.0	0.07456750490458355	0.09460113633468369	0.0848676845629807	0.07481072047037977	0.07430455166822808	0.05655779654314095	0.06976844295455088	0.12199036918138041	0.08017763509898342	0.0299625468164794	0.06645737417620617	0.06041470197410454	0.05073634002792676	0.02870491414450641	0.049600882741699714	0.0671499921641308	0.11272039518707927	0.08516765326326622	0.10657833881981664	0.10946830213188442	0.14779415341213095	0.11542857142857142	0.01503555338435651	0.10789918686298212	0.08877877096617433	0.7356388929422637	0.07559490408020338	0.11318887105403959	0.06503048942366207	0.09206480201364561	0.15275548421615837	0.02852461209202782	0.07161426368300129	0.10450508293204923	0.12078482367203744	0.11433835905718241	0.054467629748528625	0.10968713919630536	0.1143323032797924	0.07731045652393967	0.18490542284329461	0.0	0.23986088817549492	0.08236531115597788	0.11340910797593234	0.06053182821193396	0.09167112537899055	0.027941263896320075	0.0490846069742015	0.0	0.09825339391136383	0.1319551423615974	0.27723916532905296	0.15428765990563745	0.0	0.07478047398734775	0.05984277894390254	0.02689987269607572	0.0	0.0	0.0	0.02249934834204497	0.45692883895131087	0.09793359618434123	0.15152512199097512	0.11764190865314461	0.10298555377207062	0.0989142692513479	0.11993695139762556	0.397018607692765	0.14697590534304805	0.09089026915113872	0.09504966617814688	0.09732169119191886	0.12466559657570893	0.08064301468303078	0.06716639157939083	0.039989695420407034	0.1459730549892238	0.20826283747632063	0.13221255385655148	0.10914633383452449	0.28006658343736995	0.11235955056179775	0.41359015516318887	0.08364544319600499	0.13246197355346634	0.07689606741573034	0.048036686830170955	0.19034242910647406	0.15576184115509958	0.23592689589141394	0.2787998518335597	0.08858729772216396	0.06989441041264018	0.17794789480182738	0.006019261637239166	0.06805778491171749	0.0	0.19682030115416954	0.07707927345078154	0.09642822375880061	0.07303370786516854	0.03702514713750669	0.07837387331769355	0.0	0.0	0.0	0.17906188692705546	0.0	0.10266562401393863	0.07092996688502307	0.04633444534029632	0.28996120920278223	0.2578324713156174	0.0	0.0	0.09016757830397021	0.15134143545058473	0.10864217462352772	0.04463807995108156	0.10569088787054672	0.07697042459991213	0.01533797039415017	0.10600270070575046	0.08602978485643605	0.04911365822902458	0.0553672988129917	0.08870536253646076	0.0	0.029420728610033118	0.054602381943205915	0.06806751301133324	0.2209737827715356	0.08799268771178884	0.10493579454253611	0.04181491371467035	0.06824802330420308	0.07620996383830557	0.04781441692253385	0.0	0.14924401061399864	0.09995654858650406	0.07621439018704852	0.0800465583434241	0.10276484751203853	0.10246841173807467	0.0926251536724133	0.18029050987852485	0.10465489566613162	0.1636446505360363	0.06510244547257105	0.0	0.0	0.0	0.17158908507223114	0.0	0.1170322810772249	0.08144565282701437	0.0	0.0	0.05432285273660026	0.061201143519793326	0.0990245709346833	0.14806354693995144	0.07409569207322016	0.0	0.06875334403424291	0.044765471731763866	0.0	0.027965043695380776	0.1280257317242336	0.0	0.08910473953616438	0.06937605233167983	0.0841804886748707	0.0	0.07682627887500873	0.05427096438332393	0.0	0.07868315865672111	0.34951845906902085	0.0	0.08040969196667432	0.04333567791464522	0.02247191011235955	0.0	0.07932049224184055	0.2128143392188336	0.0	0.07440374856105193	0.0	0.09928480871778494	0.0	0.0	0.0	0.17990904226859283	0.0676215170597193	0.10215296121692653
giz3qso4_783dbpu6_AGATGAAAGTCCTGTA-1	0.06580103951693037	0.0	0.20238095238095238	0.05841523926794052	0.04513602102780678	0.03802644653366965	0.046155612724798505	0.05244753872538824	0.07333806051275327	0.07170376507092709	0.04747563245600897	0.05925978261109553	0.05066174913740181	0.005849019893963714	0.03606602857539187	0.0302657392545033	0.08744171826033784	0.04224743283970098	0.05314497431206384	0.04660538608509498	0.03767418056621769	0.043271746758963135	0.13093327218527862	0.04351845906902087	0.013599072587836632	0.056355587380615975	0.04664724924495532	0.03450717091440577	0.023006955591225255	0.0504917918023032	0.05563856493599409	0.0786890141475979	0.043659029488844134	0.0625141696366225	0.07785674705701143	0.12405759034972517	0.08381808453718566	0.03487100751389955	0.07029022364020283	0.05006651253429936	0.6775134977382168	0.05519481931806248	0.04756554307116105	0.02029496934720367	0.06509650834007022	0.1543606206527555	0.05644729802033173	0.016687124287917413	0.022878544676297484	0.10558682298121923	0.08407885869310017	0.04640627786695203	0.06415383026855528	0.03900008371459873	0.043327838271658495	0.0	0.0	0.0	0.04042296556879808	0.061052678512761305	0.040429155432460125	0.0	0.0039236668450151595	0.05063090209215098	0.0	0.04041860507295662	0.07366391243926874	0.10358480470840022	0.030740794785738604	0.0	0.0	0.0	0.0	0.0	0.0	0.0	0.025462677148070406	0.2662997783383016	0.06722886107592621	0.13091769085763003	0.06819884235614573	0.030861423220973783	0.055585463225912665	0.09077368627930425	0.2951667558409131	0.10135978208680167	0.03194686765766395	0.05257403401028218	0.06255830174884237	0.0	0.05062887995295469	0.048622512467665246	0.030239977805520877	0.09509153493806824	0.07610660419649183	0.09028188448649714	0.0763989010592723	0.10463111586707093	0.0	0.2489031567683253	0.11325129302657393	0.134372850263701	0.04536461120028536	0.03875224590596751	0.0	0.0993164139231555	0.08307285066599082	0.26892208914680826	0.0725417310626202	0.032872539063779606	0.03732971148701486	0.07350187265917603	0.030240770465489567	0.0	0.0532752426813422	0.053646899435993343	0.05072172584738102	0.08141608703406457	0.0	0.06034695641437215	0.0	0.0025589131597924955	0.02045520023048113	0.0	0.0	0.06167016504095156	0.050635836478533106	0.03433290677633866	0.16950909577314072	0.037572082515902744	0.0	0.195945544260151	0.06741315535024327	0.20441285128283523	0.06837249928332884	0.0	0.05643066448212865	0.04883921230865599	0.04119850187265917	0.07144343380298436	0.03333274103206522	0.05845309057842687	0.041163822999028994	0.058578850170006386	0.04160765429767413	0.02476786476217567	0.03202742603491667	0.05085850479108906	0.0	0.038333779204565724	0.15395933654360622	0.03078853868477438	0.002913025384935497	0.03735343905094002	0.03645635605167518	0.0	0.10933396343765363	0.07201472384586652	0.056595250776902944	0.05180366646954465	0.06479367308721241	0.06501625715108861	0.04494790454135166	0.1326120127618255	0.0	0.059647662643917326	0.04656138031794622	0.22217763509898342	0.0	0.0	0.09448903156768325	0.0	0.019261637239165328	0.05449452508276038	0.0030497592295345103	0.0	0.09646555251314008	0.05240378695787468	0.014919537391447503	0.06280610774992798	0.05073203949608444	0.020331728196896735	0.05105225610843588	0.0071339397182093815	0.0	0.0	0.10296405287041992	0.0	0.0654971017974969	0.04932998400909275	0.015266630996968076	0.0	0.04867678018935957	0.024993492690121903	0.0	0.04214269977653983	0.23167469234884966	0.0	0.0	0.028462615951569365	0.0	0.0	0.009719992866060281	0.0	0.0	0.08672600807432268	0.0	0.056355358680940076	0.0	0.0	0.0	0.0	0.04864798123225089	0.054130171930755845
giz3qso4_783dbpu6_AGATGAACAAGCGAGT-1	0.10846136207291905	0.10320432792342905	0.0	0.051811458768515874	0.06403922974229509	0.06797943896659787	0.05176687164527706	0.06142165115819686	0.08312550742304775	0.08345175289720415	0.055438841120652976	0.08067337718203985	0.06596909668788317	0.03077727515929763	0.0	0.05557784911717496	0.0789319473107595	0.0711026068100911	0.06361719509599176	0.0592597582279861	0.06039616628282969	0.05547772529493988	0.18138041733547353	0.07278116639914392	0.0	0.06213495961527987	0.0560712825234859	0.03658210338122643	0.025378806683104146	0.040945980408334706	0.06680119053297214	0.09642017245884504	0.07604802459164443	0.08752981291545374	0.09976404589755548	0.13232647502310424	0.11315997859818085	0.016966369677654483	0.08497590093511857	0.05862871279838603	0.7405515832482125	0.04982323613651179	0.0	0.023227508689383634	0.07585770816979297	0.19890315676832532	0.054206795077581596	0.03470871494665282	0.10448368111289459	0.11876655085302504	0.0960264440771656	0.04220914333273884	0.09893741845249829	0.10832305099674969	0.06418376643095744	0.10002203128442388	0.0	0.0	0.08764865222603155	0.08561431669060292	0.05023132848645076	0.026359907258783663	0.0	0.03362781360712336	0.0	0.035303933037698035	0.09999245909056632	0.2868699839486356	0.11474293496765407	0.0	0.0	0.0	0.0	0.0	0.0	0.0	0.016202274629240922	0.2058396392264771	0.08878787371281309	0.1382023077850632	0.08939637141884332	0.15790262172284644	0.08557928962423345	0.11950378804311389	0.33226324237560195	0.1276769754858011	0.07706515923418708	0.08830111429036686	0.09538432232708366	0.0	0.06265119244208406	0.0655097581064918	0.0	0.14272664395985854	0.21124173933162696	0.12551040522654952	0.10515888348446344	0.25075798109505976	0.05515832482124617	0.1873729266987694	0.09719992866060281	0.13834747382098908	0.07787977082218656	0.04018623788262177	0.0	0.12367033715348322	0.07158345301455887	0.28258632753014773	0.08750478310780255	0.04381367314180889	0.08666090463843273	0.024077046548956663	0.0350561797752809	0.0	0.21256592524650308	0.059440771119979446	0.079054250391037	0.0	0.0	0.0844240029633288	0.0	0.0	0.004938881343375725	0.09220617085785625	0.15655430711610488	0.05761753851641492	0.05726085636197996	0.04035401764910386	0.20612627073301232	0.01510017240354319	0.06447298020331728	0.06652398787230247	0.07591668151882287	0.1517490891487681	0.09174736332278766	0.0	0.11108569876107863	0.051316516375436626	0.0	0.10020000509567123	0.03985792666915433	0.04474537612692384	0.04688583714800943	0.0873677488392965	0.0	0.033118637869028994	0.04764778154291263	0.07097621479643952	0.13822008204030675	0.05273542001070091	0.1130952380952381	0.02379349710163152	0.0	0.04467283813951772	0.05667929906822163	0.0	0.1452825012968742	0.09586925541186724	0.060010845842889876	0.0785371668872556	0.07784610754414126	0.08574000905461579	0.0641043706272285	0.13532687315458852	0.0	0.10726671026296494	0.04637088424961942	0.21147672552166935	0.0	0.13126449081505262	0.008774745853397539	0.0	0.0058141608703406455	0.07078050832181698	0.0	0.0	0.0	0.05659572277032669	0.054307116104868915	0.12044010920415414	0.023671709064967492	0.00021401819154628142	0.029070804351703228	0.05337078651685393	0.07579810950597468	0.057249866238630286	0.12203991042942354	0.0	0.08252093146252241	0.06235043161342914	0.0018548243267344391	0.0	0.06213869890897248	0.026097927783321043	0.0	0.0	0.18071161048689138	0.0	0.06229458075364978	0.016442127917951677	0.029784198323524167	0.0	0.06273408239700375	0.0	0.0	0.01866173776286136	0.0	0.05017537601807265	0.0	0.06697796585437035	0.0	0.0	0.03796765032720089	0.06019261637239166
giz3qso4_783dbpu6_AGATGAAGTCCTACAA-1	0.1267197890392112	0.1837583972415433	0.0	0.046834802876052684	0.09883276971746482	0.05182775357333945	0.06301931782923009	0.08935913586884714	0.09861106726598236	0.07696792220170255	0.0653202607275293	0.07721508460268642	0.06699680194997858	0.032072328420643025	0.0	0.06237069734260745	0.09798975770083314	0.08647181338097354	0.05862271814609618	0.06768044637742303	0.08570032800614139	0.07013513166310796	0.0632500191087671	0.05188228999464955	0.0	0.06746258686479369	0.06382573281293902	0.0352575395737906	0.0214293988184872	0.057544057911589154	0.07750307351018712	0.03368297933231301	0.06173811398172666	0.09135221409074008	0.10113360972581065	0.1634807140425118	0.11027501337613697	0.03260675708159831	0.09432873810734818	0.08136470957829581	0.6733790554015273	0.07591617993685096	0.050347779561262705	0.06519386208896459	0.0878216619215553	0.17848225432495096	0.07734751203852328	0.026116514021338872	0.08087747458533975	0.09724959532952707	0.09521296331201749	0.06981749004220915	0.0897759379722715	0.09173300138675053	0.08586756901363643	0.048563245522928275	0.0	0.09486356340288925	0.08429669483578578	0.10650221058263637	0.06456914850834217	0.09887640449438202	0.03010126231100014	0.04799193737094252	0.0	0.10354490301167124	0.10270359557743616	0.19039058319957197	0.009825380611897467	0.0	0.029301608283762944	0.0	0.0	0.0	0.0	0.0	0.05062353376960119	0.6141557746694183	0.08527261610207763	0.13436246271193528	0.1314217617588404	0.10418405564472981	0.07247808371403877	0.10061812870801635	0.3261399441174722	0.11354410913891863	0.09930211459278386	0.07522739432851792	0.08525039288025346	0.1087671023465566	0.07790097377560655	0.06842850538434973	0.01821136278065117	0.13753278784794268	0.15318207453038915	0.09861732984145757	0.08406543304461485	0.13049164734557994	0.057882192713653385	0.2445692883895131	0.09283039058319957	0.13666590231598258	0.06642088014981273	0.042562984665923675	0.05825307651150348	0.11165239255126895	0.08983131987271549	0.26340700498003866	0.07692728185301323	0.0539686179447702	0.13749022513067458	0.020465489566613163	0.019325842696629212	0.0	0.1275701291752656	0.07713654131549194	0.08590517471686872	0.040841804886748705	0.1263777421080792	0.08048318722476026	0.0	0.0	0.0027986994279129112	0.0	0.0	0.07881905859433949	0.06603618064292222	0.04523476661414838	0.1425227394328518	0.012008798525652458	0.10135767790262172	0.07550086201771596	0.0786167391433497	0.08902137634079849	0.096562772632579	0.0	0.10721285661612844	0.09711727935898942	0.07518662895869958	0.09651413624126305	0.08984025634798884	0.05914890089601278	0.06589976814695916	0.025259324461934102	0.03484090265319611	0.026535546660706667	0.053215226997998535	0.03591614378131232	0.0	0.06890939896557874	0.22267924023542002	0.05007236675025211	0.062441789033549334	0.070161874319662	0.07098122012570239	0.0	0.124537402938133	0.08747173344639955	0.06489026736572834	0.0696066007715919	0.08142054574638845	0.09411141293163765	0.08284832073321652	0.20957929572161782	0.0	0.12996651011632285	0.0708877282432784	0.008426966292134831	0.0	0.0	0.00599250936329588	0.0	0.15897984662029604	0.08959007504942733	0.060353130016051366	0.0	0.11182450508293205	0.05836920824462548	0.002140181915462814	0.11701719005089792	0.10621463430452195	0.09555912252541467	0.2294453361869092	0.0516318887105404	0.0	0.09388264669163546	0.10795533361076433	0.0	0.08002887065595439	0.07190441931443646	0.0	0.0	0.06638634936143485	0.046744175957659104	0.0	0.08806219116860227	0.38563402889245585	0.0	0.05893143774363678	0.0491821018269699	0.0	0.14535402175851614	0.14450686641697877	0.11918138041733548	0.0	0.17290075717042008	0.0	0.0890650253075129	0.0	0.06435137895812053	0.0	0.0	0.07838416265382557	0.10991533361700574
giz3qso4_783dbpu6_AGATGAAGTTTGAAAG-1	0.08865512497133685	0.16098923964092504	0.0	0.04942940697904527	0.09182003771291433	0.08487636627684782	0.07344476449447974	0.08814252878976375	0.11307105582038013	0.09348721164596482	0.0752399420507308	0.11415162173241397	0.07402632171413273	0.02546330074419962	0.0	0.05907347957909756	0.017401717241203596	0.0917335977324551	0.08070485050369067	0.07800998534903075	0.11465094098215739	0.07445020358322707	0.061300924864327755	0.08715248796147673	0.0	0.06322988052786882	0.05957040577218561	0.051672669615941746	0.03478898799181435	0.04337035314668414	0.07553356104401682	0.1315589732103973	0.1325345138413198	0.16195101159869776	0.1242926860904389	0.08210516075684615	0.13498983413590154	0.0397717139290173	0.10726175613816064	0.09249807334540867	0.7587917700277251	0.09063521270388122	0.1407972177635099	0.059087808723283466	0.0989571739054024	0.14675851614053861	0.07450508293204923	0.0585213860825229	0.05093632958801498	0.10539041388138246	0.13547034068971264	0.044515783841626536	0.13124102390808481	0.11253061952442828	0.06809899787427877	0.09794479589588645	0.02577135723203139	0.07800963081861959	0.09622615831753364	0.12095489191142651	0.0729864979699745	0.028339575530586768	0.02397796405287042	0.05290381907526078	0.0	0.14906004298500966	0.1382069153730416	0.18452648475120384	0.1332749647356389	0.0	0.02898687564913606	0.05831995719636169	0.015977564989575838	0.0	0.0	0.2491171749598716	0.0515701526937482	0.3629137048077658	0.10983358352071677	0.16392872442855264	0.18374434554209834	0.17256286784376673	0.11701197678725768	0.13235013796811548	0.22078057190416742	0.16498720397042074	0.10330797683020448	0.0911275501895922	0.10061208082268144	0.17442482611021937	0.08898270246509621	0.08002377591981126	0.03767116501198898	0.15653342729253938	0.16852486515407863	0.14665878178592548	0.11919591569685074	0.09321681231793591	0.03414562965124763	0.33852327447833064	0.07883003388621367	0.048154093097913325	0.0774589798466203	0.058103252095205386	0.16753611556982342	0.15890850722311398	0.17946551772690153	0.3990204552002305	0.10897037703313141	0.11947893121935772	0.12681400996007738	0.10821294810058855	0.044023542001070094	0.0371474432469617	0.10914927768860354	0.07146865893386871	0.094518601796611	0.0	0.08105939004815409	0.10825410544511668	0.12944533618690923	0.0	0.006214759023747788	0.0	0.0	0.08024035889204428	0.07824534004309285	0.0596329144198455	0.2780564472980203	0.05980619463765531	0.14994649545211344	0.1597408001902384	0.09613308709102082	0.21809472852811537	0.1114188226308714	0.11075441412520064	0.1112825289631484	0.1077398895979329	0.030981681061937882	0.10442728901797922	0.07656678492948653	0.11132462691253639	0.09712066266373383	0.1330278396244326	0.017152928587165203	0.041882547358297606	0.04654697501139449	0.020584658786905977	0.11458890672373818	0.06960049937578028	0.10968432316746923	0.04844257383997456	0.0	0.07791484474456191	0.09231865621440893	0.0	0.14967639254412768	0.11489344518812401	0.06459436185258591	0.08308036007622051	0.12118345371856608	0.11839424620323497	0.10381107584984418	0.23153597685432892	0.0	0.10841606721756535	0.0788512921431139	0.2158908507223114	0.0	0.0	0.17731407169609417	0.0	0.04258962011771	0.10625230684715152	0.0	0.0	0.13961539672048595	0.06301716399031992	0.1399143927233815	0.129186044916382	0.04898098156525123	0.0	0.07838416265382557	0.029427501337613696	0.0	0.0	0.13803306382894398	0.0	0.09183754711267375	0.06939696041771837	0.012484394506866416	0.0	0.07546685625886897	0.050997425997425995	0.0	0.06738425707361596	0.23782771535580524	0.0	0.05572116487044256	0.04312526677127106	0.05008620177159503	0.021401819154628143	0.0	0.1120920278223649	0.0	0.12498986656290027	0.0	0.11257937544846351	0.14374888532191904	0.0	0.08591301689215011	0.15021401819154628	0.07116104868913857	0.111908062054041
giz3qso4_783dbpu6_AGATGAATCGCCATAA-1	0.1157035848047084	0.0	0.0	0.07571259995455779	0.057909582508687996	0.05147901857372162	0.06658567690582466	0.08715223679098298	0.09188414525068216	0.0799269730041749	0.06588976826035993	0.08510461353451632	0.07014793199205278	0.024830974269176517	0.04946198204625171	0.03578339575530587	0.0955947922240057	0.07413251595312155	0.06447801423336037	0.06183246724508303	0.06326331216414265	0.0706248763242601	0.15757089352594972	0.0653354735152488	0.0687087569110041	0.06159310592298549	0.05902979656217052	0.06031169661616359	0.05181667245839608	0.05720986283834126	0.07182490742155775	0.0895765674966093	0.09137690716449752	0.13253257882852246	0.09629435703460819	0.09844836811128946	0.08536757624398074	0.03739890354448244	0.09208644617508538	0.08320300803549953	0.6496911328372003	0.06137860277937794	0.0	0.058516004394724694	0.08396271963226364	0.15424915284465845	0.16609818084537187	0.07863909608787335	0.21545211342964152	0.10295900467995475	0.09376523209664415	0.12994471196718388	0.10651722940309576	0.09029893391278394	0.06081804115511981	0.08475749850501998	0.0	0.13729266987693953	0.08785558619172525	0.1045374437967578	0.044333588616470306	0.048796147672552165	0.0	0.053969804824714446	0.0	0.07681076620326287	0.10473245930602088	0.2642696629213483	0.008463446665693857	0.0	0.13181002738173922	0.0515701526937482	0.02809911256249885	0.0	0.0	0.0	0.021182313317144777	0.278452954215394	0.09401169225688412	0.13064925920741768	0.13581399873534705	0.1281540930979133	0.07959171914228094	0.10454026184363263	0.31358123773854113	0.12714348386602212	0.07049340498290181	0.07809570335217624	0.07868305978783066	0.09011694565466637	0.07404943447645343	0.07490462137895097	0.02675227394328518	0.1426784597516305	0.22107500759186152	0.1711863929486638	0.1070370623868916	0.30152785208964983	0.04304684079964979	0.2850187265917603	0.04779739611200285	0.251929985477337	0.0816919698591047	0.038755750570676234	0.10185928303905832	0.098560615414548	0.0	0.16434127670082727	0.08570500938400197	0.050239678535940864	0.13144832695394493	0.08901819154628143	0.12588550026752274	0.0	0.15065351983490025	0.06526409484867376	0.09897463035383999	0.0	0.0	0.06606782730378236	0.09498840734795791	0.0	0.0016462937811252418	0.2504012841091493	0.0	0.07522465050554938	0.06973001894350209	0.05317538396293639	0.27314071696094167	0.10088579751501099	0.06346976993044409	0.16871767433565185	0.08158183648428954	0.19605595047007568	0.09946878366672772	0.0	0.10655583185710682	0.07299455819598324	0.0	0.0872145362514544	0.06487080922173588	0.05130659110719247	0.05714582961773973	0.06543088420580266	0.0	0.04481513840068811	0.06063551512989715	0.05862152828444963	0.0	0.0800115926520421	0.11814472980203317	0.028320425669361618	0.0	0.058619190605339384	0.08085181016319998	0.0	0.11712335650053098	0.09129592053060359	0.05319898015259062	0.06457905062281172	0.08774478330658106	0.09743383956867104	0.06904639375262928	0.11996908626122109	0.0	0.07898856587995165	0.067424012774832	0.20746388443017658	0.0	0.0	0.10240770465489567	0.0	0.19586231496343856	0.08731398585992109	0.05805243445692884	0.0	0.03081232492997199	0.06003299820233674	0.0015639790920689797	0.09869531217845824	0.02261783160659565	0.0	0.02537007312288211	0.09702158016764759	0.21785268414481898	0.037667201712145534	0.10899446128846878	0.0	0.08179821724173393	0.07254198998628632	0.0	0.0	0.07583833484541838	0.029087675155090885	0.0	0.06392219809272023	0.17335473515248795	0.0	0.08942903003898188	0.051075802117337275	0.027049521431543905	0.0	0.0	0.0	0.0	0.06765893282747215	0.0	0.0779949758261752	0.12680577849117175	0.0	0.0	0.0	0.0681874305469811	0.0870790027651038
giz3qso4_783dbpu6_AGATGCTAGATGGTAT-1	0.12673889780631353	0.0	0.36998394863563405	0.056062505038955705	0.0908486444648766	0.07229324313995261	0.06589182797432759	0.08939576489918513	0.0866401329438267	0.07869195763360316	0.06850411269268375	0.0753803275479241	0.07809455992410792	0.01856243007928401	0.0	0.0495697342607455	0.07974725470712629	0.06993276161053727	0.06762931704033552	0.06658937903703041	0.04640356386814618	0.06985048025628092	0.2359168386455706	0.068	0.027777777777777776	0.06801645505137398	0.06897311141464356	0.05693014394028371	0.0063709023514421405	0.0681141230337912	0.08400765611468727	0.07404780569139074	0.061782417110549936	0.1017765323611829	0.0940025312133706	0.09516513449097719	0.06658533975387908	0.05460565597351137	0.09723763505494674	0.07403164131336484	0.8237754754608687	0.057113153108141954	0.048635634028892455	0.037518532586720256	0.08754108036226875	0.17551721062957018	0.06377073301230604	0.03064866395996601	0.09012306046013911	0.08989441317701878	0.0965727327861187	0.07026930622436241	0.10015582026226615	0.09899433288564222	0.05656659870143016	0.07097220910836245	0.0	0.20058855002675227	0.06756487193397502	0.08928806097641107	0.04715743975492819	0.07483502764401641	0.0	0.053657124794226435	0.0	0.08457345993053478	0.11139359597243619	0.27730337078651685	0.03784230750522885	0.0	0.08692915368394549	0.06408198543030004	0.03173373184996587	0.0	0.0	0.0	0.05030799412821885	0.3258426966292135	0.08860364882799772	0.13777572565921783	0.08346223065324189	0.08323167469234885	0.07875046302012594	0.11978971529533328	0.2919564829677189	0.1270575036632228	0.07458533975387908	0.0761579082048061	0.08247992178811639	0.11052510891997248	0.07033456732339155	0.064993333024933	0.0	0.1422919822481346	0.18982545948838084	0.1807890512798851	0.09231632006464703	0.359966708281315	0.04859185758062162	0.25971107544141253	0.08105939004815409	0.1337613697164259	0.0636118913857678	0.05412312120766073	0.18472445157838416	0.11499736218837342	0.08529751344653769	0.3211507593530065	0.07557393152411764	0.04055426343892292	0.12984319051734783	0.09744515783841627	0.0	0.0	0.34923182756248566	0.0649532121545316	0.08225208034611807	0.048540514832649664	0.10192616372391654	0.0747828950076141	0.10044587123238809	0.0	0.0	0.19529159978598182	0.0	0.10835082520475779	0.061303197258253436	0.04763753997430795	0.2881888710540396	0.10225313596100113	0.06785045478865703	0.13049164734557994	0.08536210108625819	0.16986420036179264	0.09592734144491256	0.060689444317052664	0.09756817671470987	0.054048293291921685	0.02010242299166858	0.1095484386014081	0.045816477426411505	0.07138461229298387	0.05745793948041139	0.06596592968466836	0.09218518868221445	0.02513359205152691	0.04462873788716485	0.050148353519140036	0.2506688068485821	0.054752987337257	0.2578250401284109	0.033717727758011504	0.0	0.06202491651445545	0.06257145965290867	0.0	0.14101028536664195	0.09629430529896928	0.06722127814272791	0.05919668084067847	0.08606808453718566	0.09227991110013582	0.08358656096455222	0.15197273249707707	0.0	0.08121792204189208	0.04916289401627002	0.11316211878009631	0.0	0.0	0.16864633493846978	0.0	0.08956661316211878	0.08150287694240106	0.0	0.0	0.055770622855883925	0.07349353356123137	0.0889410215252912	0.12633246902909825	0.04625711367284401	0.0	0.15792759051186017	0.0371856607811664	0.0	0.0	0.1332151774567505	0.0	0.08822302818680243	0.06994183017797567	0.01776350989834136	0.0	0.0599105543536418	0.03693440631642879	0.16760299625468164	0.043464576841972746	0.15730337078651685	0.0	0.0	0.04517527248243067	0.01667558409131443	0.09416800428036383	0.0	0.0	0.0	0.09272500283736239	0.0	0.0725670984359252	0.11173533083645443	0.0	0.12611786287548726	0.0	0.04756245627032144	0.06859184736739368
giz3qso4_783dbpu6_AGATGCTAGTCAGCGA-1	0.17268592830390583	0.10082634801735925	0.0	0.009997288125655064	0.08217882986073234	0.06173564931590614	0.06340105689805552	0.07884660416184275	0.08975327199332367	0.05940730768566941	0.06322461438949808	0.07755657167585517	0.06782736444167393	0.028181088574347	0.0	0.06308632067059033	0.045733649264949425	0.08839938777093605	0.06853616159524097	0.06170010922491084	0.08838137111219671	0.06098414110776501	0.18558434609798977	0.05292883895131086	0.0	0.060106912979818856	0.05113532570545793	0.05161720758459591	0.0244355821791244	0.047449866571991954	0.06597964101660587	0.07602622967138253	0.07505631609260036	0.09301176193196761	0.09347225441078713	0.11014640789921688	0.08690850722311397	0.0418498615860609	0.09448919670517673	0.08142754060700665	0.7682280266549929	0.06728709570975554	0.0	0.041529331519896746	0.08750959274056543	0.1331371499910826	0.07193017656500802	0.03859251565794857	0.014553237025147138	0.08230895828677083	0.09134330806252029	0.07237381844123417	0.1076624144631241	0.11658167815012575	0.05295142654693216	0.04881503163062978	0.09693240592116997	0.2364365971107544	0.08373554957746321	0.09577959411637708	0.06698384722178509	0.041501694310683075	0.0	0.052635612134448305	0.0	0.09369190448984774	0.09026109501186795	0.24530765115034778	0.10268009144413638	0.0	0.13694016932615743	0.13199160390171627	0.04581096289736352	0.0	0.0	0.0	0.09726852423481637	0.49399984712986317	0.08120468383689604	0.12849332283844353	0.09148304878641958	0.05624398073836276	0.07583816932131539	0.09294804800422778	0.26615540098686163	0.11088856395968875	0.0908088491869635	0.07156814851001465	0.07144061695505897	0.09523809523809523	0.07287777981382854	0.06240771629264398	0.08887699898935854	0.12731171267756633	0.09558515176492705	0.049646588381065025	0.09159286792472271	0.23393377325961595	0.0591954861617783	0.09689673622257892	0.09488139825218476	0.13223266834823816	0.04797574460495809	0.04432758334676788	0.10373194221508829	0.12581051906894603	0.03556644420038861	0.21023171584969338	0.09279726083218622	0.058936897391380305	0.06404082808577191	0.023274478330658106	0.022450508293204923	0.0	0.023542001070090957	0.0664699924570041	0.06507133817728816	0.10153974198918019	0.06308186195826646	0.0880355599456723	0.051578384162653826	0.0	0.004568465242622546	0.13830925628678437	0.0	0.07860504040279322	0.06828279322661344	0.04059811673854029	0.26230604601391116	0.17216574519945307	0.0	0.08792580702693062	0.07911941335914206	0.12051262452546561	0.08833476667567033	0.0	0.08548252508198949	0.08828250401284109	0.0616066651379653	0.10890086371627303	0.07122817616619184	0.043311052331466954	0.04630125042110061	0.06291962236144912	0.0	0.036985865317539335	0.06890989437805917	0.043066296998881266	0.13367219546994827	0.03894685214909934	0.16382423756019263	0.05979441432245243	0.0276638329072786	0.07548753713031126	0.06582835474625302	0.0	0.12044281124301658	0.08339874180185819	0.05481860992044369	0.053966376615696546	0.0773986757624398	0.08667736757624397	0.06309554441898554	0.11553019043655748	0.0	0.11426193448665359	0.06529956749110052	0.014178705189941144	0.0	0.13563402889245585	0.16698769395398608	0.0	0.08275370073122883	0.0776531245797604	0.0	0.0	0.062285588392660435	0.05331784163997036	0.05473926822241429	0.04908013334979627	0.04038782690468084	0.09796682718031033	0.028491171749598716	0.052880328161227036	0.2547708221865525	0.04102015337970394	0.11936220597269287	0.0	0.08292731011453953	0.06113776262319397	0.07230247904405208	0.0	0.06459438318561425	0.06586301389672176	0.0	0.0	0.18084537185660782	0.0	0.19047619047619047	0.034910214559248774	0.044349325248201656	0.0	0.12109862671660425	0.12586944890315677	0.0	0.06858310229096747	0.0	0.08949914489501634	0.0	0.0	0.0	0.0	0.05054121908054492	0.07983973913373188
giz3qso4_783dbpu6_AGATGCTCAACAAAGT-1	0.12490445616448827	0.0823375542476666	0.0	0.06473317355262868	0.06545216537580452	0.08930004586104105	0.06514178705189941	0.09422687236483561	0.1085818542685054	0.09788647447219394	0.06785348678667415	0.10499917940067546	0.06902362677246136	0.035689965465246366	0.025741632483205518	0.06332263242375602	0.07103365690845627	0.0829401101730182	0.06317420045219972	0.06572432483376217	0.08508967827482727	0.06727374269946897	0.06623098677673317	0.08788657035848046	0.0	0.06436565072102986	0.058023688512657025	0.0564163045322267	0.0241432377422184	0.04586306502719398	0.06693941331890106	0.12118157950402528	0.1210872669399829	0.13876721894242366	0.10914498587994953	0.08645848533488983	0.12001284109149278	0.04472670032025186	0.11024138697879855	0.08668816665930365	0.7684225886473077	0.07693655702895025	0.05778491171749599	0.06239202087902663	0.08826456339117292	0.18222757267701087	0.023107276618512574	0.02908759009221666	0.17519529159978597	0.15919973450907884	0.12862321356647824	0.07030497592295346	0.11831639022650259	0.12833447985935947	0.08971772735817679	0.03178799609731533	0.02416622079543428	0.20149812734082398	0.10157288456626827	0.11038422366778369	0.0526687578901723	0.0	0.027029704932326655	0.047725098832889286	0.0	0.10895430348867789	0.13295341513424613	0.3184376672017121	0.06410817646772703	0.0	0.04862619204985365	0.03267893155533605	0.0	0.0	0.0	0.0	0.019645772454761217	0.3889780631353665	0.09811223849688948	0.15688527182794682	0.14290578335522156	0.11462814339218834	0.08355105568588715	0.1318295531778678	0.3863920099875156	0.15563141840919015	0.09665247633005328	0.10526438225510037	0.09251524599486244	0.3252312160819384	0.08273125043549692	0.06493805372042812	0.03830529298694093	0.13496798259747012	0.17961621332407848	0.1745374672636648	0.12200508845177563	0.3250698531597408	0.08191059876453134	0.33675762439807383	0.08150526128054218	0.1193151417870519	0.06490770465489566	0.04517629631706468	0.06888710540395934	0.14622830353167432	0.17583284052828702	0.18841832324978391	0.10259621293816167	0.05133160808464638	0.10686916080174508	0.002675227394328518	0.030840021401819153	0.0	0.0943208744171826	0.07805609960027031	0.08826932915836834	0.07202306640508888	0.04628143392188336	0.05749681030579907	0.12234706616729088	0.0	0.08741819977775034	0.0	0.0	0.07186346736908535	0.06852717886425752	0.05306073136032231	0.17479266987693953	0.0	0.07915329052969503	0.16764758337792046	0.0860632332160059	0.14550689189533492	0.10396078540950643	0.0	0.10767859568581464	0.0838129167808532	0.035287523248999975	0.1056884676467341	0.0746694465339517	0.09073919170453432	0.08536947862790559	0.06834774504219955	0.058005224561734806	0.01880109176368599	0.0594584150763926	0.035167080110900334	0.12689495273764936	0.08792580702693062	0.20936998394863562	0.044191797777465465	0.015199254899629432	0.06207277079758676	0.08263011484606897	0.0	0.15657168930425075	0.11020317426666801	0.08303229476537108	0.0801742183173289	0.10339386035313002	0.10507367164670535	0.09874652322546654	0.22071616828171134	0.0	0.1187008303113172	0.07376753185011438	0.22913322632423755	0.0	0.0	0.08871054039593365	0.0	0.11193151417870519	0.09295485303416566	0.0	0.0	0.06143581027916785	0.057351950229577044	0.02611433510309915	0.1376164409872275	0.04695429414530538	0.0	0.1559657570893526	0.04222400570715178	0.0	0.044230426252898164	0.14345287636486137	0.0	0.08700318136430436	0.06418253414063736	0.056679151061173536	0.0	0.08316540465722196	0.05045695776032855	0.0	0.07569319862776572	0.235553772070626	0.0	0.21394175647787206	0.047658123974245674	0.0	0.2644908150526128	0.14018191546281433	0.14432851792402354	0.0	0.09796196313050246	0.0	0.09535146404757065	0.1941323345817728	0.0	0.09921271879538332	0.0	0.07790570852368606	0.10320620034855194
giz3qso4_783dbpu6_AGATGCTCAATCGCGC-1	0.1265382557517389	0.17222519469710482	0.15930979133226325	0.047281895673461014	0.0473385383388656	0.07561339142398532	0.06844062338906112	0.08485245695761891	0.09840101537223706	0.08998160901024257	0.07128705609671289	0.08464242844410688	0.06798567008630516	0.024982975825672455	0.06842637179715831	0.05321027287319422	0.04631965145608805	0.07806424374697085	0.06696051019175339	0.05956110907748528	0.06366459627329192	0.07200801621634048	0.12195215164717572	0.062187265917603	0.0	0.059904268509529894	0.055316933308482	0.06612542249017996	0.026167585069473174	0.049455870415652	0.06511883103756967	0.07932360297136884	0.09180289878779824	0.14352368256386538	0.095693980690676	0.09482465100442629	0.11293739967897272	0.06439931452144447	0.09925891797510607	0.08636861197421965	0.6581059390048154	0.0708447442190542	0.06567683253076512	0.07266407720992162	0.09154074058886247	0.11704119850187265	0.024678972712680578	0.05181128631227772	0.1074585339753879	0.09407995882181631	0.10597141177272008	0.07308721241305512	0.10329193770944214	0.10429383096202632	0.05880439026506442	0.0844742391338558	0.026484751203852328	0.18651685393258427	0.07201115579144785	0.09453174133836464	0.053326199393615124	0.023987872302479046	0.0	0.05079989983291802	0.0	0.11553354916523836	0.11154800507036387	0.14431246655965757	0.1192665012889732	0.0	0.028735089541434552	0.06609869531217846	0.030995738086013174	0.0	0.0	0.0	0.02730103853699359	0.4801650997477643	0.09184418511927166	0.14290198245559818	0.16876307213385866	0.13273408239700374	0.0803588920442853	0.10853667033442314	0.35842102134236964	0.12801105518944908	0.08363226091609091	0.09310489217670459	0.0899425456399396	0.30436444240617594	0.07741160509523791	0.06261312255043582	0.0593504151556586	0.1411817377835465	0.18425809437045393	0.11858297428965672	0.09472512866482234	0.24142440996373582	0.0	0.37319422150882825	0.08431425004458712	0.13223266834823816	0.05403680667023364	0.046797203744851065	0.0	0.12984768040947817	0.06640195995606996	0.3130016051364366	0.10425849819525682	0.050769264367063034	0.12300283985677245	0.0074237560192616375	0.12693418940609952	0.0	0.1360544217687075	0.08795198662222681	0.10046338890926111	0.04821354259556507	0.1106474050294275	0.09713133308638927	0.0	0.0	0.0	0.05020510076689852	0.0	0.08156288156288156	0.06875421167555999	0.0675180547028525	0.37951444622792935	0.0002972474882587242	0.05945692883895131	0.22792937399678972	0.08517651810647975	0.17330377844021505	0.09906568847520318	0.0	0.11178569349379153	0.11184190493590329	0.022166169838722004	0.09439518628924728	0.05564078112691239	0.06133932182357566	0.04872381745040921	0.07730544193030602	0.0	0.0736466397112109	0.04199512514119256	0.03805632569677513	0.12823256643481362	0.062321651507044766	0.10510299625468165	0.03353033855804011	0.0	0.06872336303758234	0.09413026248309944	0.0	0.1342247136691898	0.09815539706095144	0.05933207482906928	0.06564350952287085	0.09688369448903157	0.08276639091245833	0.09292943526153921	0.152686126468898	0.0	0.09744763490081843	0.06783316519984695	0.22338148742643124	0.0	0.0	0.07597645799892991	0.0	0.13279828785446762	0.07911806193366008	0.0507223113964687	0.0	0.09073741856293079	0.06415351999480626	0.026690537926492983	0.11350509665116407	0.03036788430046857	0.0898876404494382	0.017745675049045836	0.04400749063670412	0.0	0.0	0.11123867982482215	0.08293204922418405	0.07866756141056755	0.06628064797937203	0.0207597645799893	0.0	0.06954282690115617	0.05249591485546542	0.0	0.17511723790639852	0.21602461209202783	0.0	0.0	0.04376251194834707	0.019053563997384223	0.2933832709113608	0.03165685749955413	0.09229534510433386	0.0	0.09702158016764759	0.0	0.07889224847677945	0.0	0.06206527554842162	0.0	0.17776886035313003	0.08345680536691773	0.09827914769080831
giz3qso4_783dbpu6_AGATGCTCACGCCACA-1	0.14493999847129863	0.08905534748231378	0.0	0.02031706941665384	0.08138924818318295	0.0666800428036383	0.06337662559765068	0.06978484369215393	0.08617389059007989	0.06390437452416431	0.060801843631522884	0.07974753507418145	0.06011829354795084	0.011813560970864341	0.0	0.06329142143748885	0.021070600524854138	0.05611730292743433	0.07640291225829464	0.07221666298841366	0.047084002140181914	0.06092058473664449	0.1226400672628602	0.05480149812734082	0.0	0.05912052299894593	0.052382528771444704	0.04453764240692166	0.03332726580728434	0.055781408086354005	0.06517723503162413	0.0	0.07662737319933341	0.09947311623182886	0.09558477800381303	0.1341991341991342	0.10652969502407704	0.02665146827335396	0.0894370903214016	0.0630151039902612	0.8478038815117467	0.06421602166033126	0.03895131086142322	0.06517752482243433	0.0800160269553569	0.12928036383092562	0.0	0.021395524501935607	0.15477795612627074	0.10097459549884524	0.08596243041597967	0.01393496224956899	0.10007884880741179	0.08448258918334589	0.05338524720547193	0.1778554118276524	0.0	0.2272338148742643	0.07228520347574492	0.08257241887490262	0.03214294456858898	0.0	0.0	0.050613797057660385	0.0	0.08031576751820516	0.07433900337904562	0.23098983413590155	0.06795077581594436	0.0	0.053661914203883804	0.0	0.031456984188483604	0.0	0.0	0.0	0.07918673087212413	0.22380188030268286	0.08297494688476308	0.12538363609151398	0.11393550269954765	0.03621187800963082	0.05555253735029016	0.10718065212447235	0.25329944711967184	0.11521347175110078	0.07498778700537372	0.07361527903784865	0.07556747035539906	0.23656653672705036	0.06409690789569139	0.07032574930369898	0.0553672988129917	0.11250912237483901	0.1855884777233092	0.09459040860578412	0.0815315106460803	0.34022947506093576	0.0	0.3315676832530765	0.09755662564651328	0.1258885576702591	0.05932874085963974	0.05039298973600529	0.29380684858212947	0.11117347072403252	0.07493452732955985	0.3522245544717455	0.0825618242566098	0.035138292877343553	0.10966786022965798	0.02514713750668807	0.023563402889245588	0.0	0.13414354505847284	0.07775503425436422	0.06671307143186514	0.0	0.06532905296950241	0.0618080421451208	0.0	0.0	0.00551508416676956	0.15204209024433743	0.1810593900481541	0.08140373983070612	0.06167049874915043	0.05210775865257303	0.2541131621187801	0.11735330836454431	0.06490770465489566	0.18203436180964272	0.07988988620581391	0.08825702565670462	0.07910859560393388	0.0	0.08495163798767455	0.07023885648166273	0.03182246681444113	0.08288109251191113	0.06122420774769546	0.03857853739164073	0.03961318193527932	0.035787638723485046	0.0	0.05196713872577903	0.044316628024493196	0.0354978354978355	0.1332263242375602	0.0878143392188336	0.07895264847512039	0.030214042848019963	0.05259298892257694	0.05212772827069611	0.033652362525503465	0.0	0.13923567259562242	0.08507054860669447	0.059457683699954224	0.048905034120882734	0.0769351926163724	0.08864365971107545	0.06710123795637132	0.12742008996690646	0.0	0.09519846223966075	0.05338196780782094	0.4071696094168004	0.0	0.0	0.0768860353130016	0.0	0.11218120206884252	0.07833552215574688	0.062172284644194754	0.0	0.07969030308752714	0.05923356414165497	0.02136066181010001	0.10382626112963192	0.026411790456734276	0.0009630818619582664	0.029739611200285357	0.07829498840734796	0.2602996254681648	0.0	0.12430270693379307	0.0	0.08327373902955357	0.06489265335199443	0.10108792580702693	0.0	0.057311658175727545	0.04168293494136191	0.0	0.048091146570987946	0.0	0.0	0.2270885882442865	0.04703891403803031	0.0	0.15623327982878546	0.0	0.17281968967362227	0.0	0.06775621382362955	0.0	0.05664569343691371	0.0	0.0	0.0	0.0	0.05644215335226571	0.07665123320259125
giz3qso4_783dbpu6_AGATGCTGTACGTACT-1	0.08113582511656348	0.0	0.0	0.07039879211650799	0.08405408634491213	0.0905707788733471	0.05584628803037299	0.058104107553298506	0.08417374327044727	0.09515946848313647	0.05982647914007455	0.07952674601825337	0.06210233838925682	0.026198988277639963	0.028615024869706518	0.054061886927055464	0.04285459502152921	0.05918751681463546	0.06868358676078865	0.05870728167057093	0.058953869774583015	0.0594236293572738	0.06428189253229381	0.06758694489031568	0.0027198145175673268	0.05928351963809139	0.05327040753403381	0.05179664356836185	0.030006674278653892	0.047639049319192134	0.0632028555659493	0.091467891049809	0.09668646675731768	0.12615284163560683	0.08796538704007309	0.1312807043144122	0.07247512038523274	0.0	0.07867673124643579	0.05739123605322966	0.6991585193832385	0.0672721815500659	0.04614767255216693	0.04843182662892758	0.07541163352899595	0.11646156589976815	0.04842161583734617	0.05710508922670192	0.14760834670947032	0.09853641356983699	0.09560846046450414	0.05509779442363712	0.08502248129687515	0.06717914560152578	0.08307304093820948	0.14414754665911308	0.0	0.06655965757089352	0.06406004440691047	0.07804623919348934	0.03459785911867868	0.0	0.0	0.04153581315281364	0.0	0.07447561008787441	0.09609632254983284	0.22050294275013377	0.074663164550805	0.0	0.0	0.0	0.01916938801867124	0.0	0.0	0.0	0.036300777873811585	0.3317281968967362	0.08259944544490015	0.13477268444374962	0.12386302835741038	0.028293204922418404	0.06843478618759517	0.11495327225664305	0.2867397895487783	0.1308815508756773	0.04836113243538744	0.0886593621327378	0.08670874197081621	0.0	0.05908661091231255	0.0630667037910838	0.07114123218992133	0.11348987177981423	0.13224299741153675	0.13026949395961815	0.10144005981911489	0.17347363414779146	0.0	0.3423220973782772	0.1007223113964687	0.13353206451119773	0.04806213215623328	0.0471523431020021	0.0	0.10345459783662031	0.03590436766072484	0.2232374367205828	0.07885212038688923	0.037305773031524006	0.05974400131703503	0.040930979133226325	0.02557517388978063	0.1198501872659176	0.034548650921042576	0.06972935207137866	0.08350076377559124	0.0	0.0	0.09155451290282751	0.0	0.0	0.010495122854673416	0.0	0.0	0.09466738006063849	0.052549564010238164	0.05732506848335565	0.19050963081861957	0.023006955591225255	0.08737961476725521	0.17840794245288627	0.06968208660747507	0.09047364264057683	0.0846737930170873	0.0	0.09984004080761373	0.06764627838894761	0.0	0.09380281450907454	0.04461608018969435	0.05116340992270728	0.05264253017062006	0.10991732684374945	0.0	0.018645319029332683	0.04141549253908804	0.06676394766282406	0.0	0.046348314606741575	0.12158908507223114	0.024676198859391527	0.0	0.05354836626630505	0.0500989057098899	0.0	0.12402897393486569	0.08567079223746597	0.058644849372016035	0.0637323646194137	0.08605203317281969	0.07428386220521052	0.07359223816467148	0.13346412222816717	0.0	0.09907258783663278	0.05520907357620754	0.23100588550026752	0.0	0.0	0.01594435527019797	0.0	0.07144640627786696	0.06292506788210687	0.0	0.0	0.1465395146822774	0.05895037061413819	0.06782730378235996	0.09415428516552111	0.026865768438802146	0.06297485286249331	0.03495630461922597	0.0	0.14562154449794898	0.05828428749777064	0.11483413590155163	0.0	0.07824151545352569	0.057841590263986	0.006634563937934724	0.0	0.06321315165049898	0.04007599091868755	0.0	0.07777043401630315	0.0	0.41947565543071164	0.10058855002675228	0.03342831893519938	0.0	0.0	0.05154271446406278	0.0	0.0	0.06178964605930898	0.0	0.06031773682675172	0.1450864990190833	0.06790213531786565	0.0	0.2288657035848047	0.022430752767831418	0.06760390906192906
giz3qso4_783dbpu6_AGATGCTGTGCCTTCT-1	0.10741037988228999	0.08893644848701028	0.0	0.06523157208088715	0.06366002275241939	0.06057956890621417	0.054827502803491725	0.055561006304117755	0.07510508665551247	0.06659877917579983	0.05765422100515208	0.07899832421106551	0.05898314547598742	0.028369570504401965	0.0	0.05707820581416087	0.1015057708476649	0.06562922255171351	0.0666462428876347	0.06479131896835195	0.08744504152418173	0.05224852073673103	0.15160895819001757	0.0683338683788122	0.0	0.05186897473111562	0.04801546346344119	0.05619445640684336	0.043035307485672365	0.04500299192097995	0.06327488715861648	0.06729130115594709	0.08498703281498672	0.11979124157756799	0.08796252583430376	0.10669293253562917	0.11208560727661851	0.03731360643915602	0.08420113086155533	0.06429774053730347	0.6800428036383093	0.06141650960192244	0.07945425361155699	0.09394336686557289	0.07612010501732064	0.13951310861423222	0.047017121455323704	0.023158027255846158	0.13457463884430176	0.07929509451341339	0.10325451829042057	0.031115867070923252	0.09072118498493424	0.07101909784780686	0.06523578152791636	0.09325527963994587	0.057249866238630286	0.26928838951310863	0.05117048189514227	0.0898307332000413	0.04083306231356463	0.02359550561797753	0.02443374353486713	0.04466192925631415	0.0	0.08382076883314743	0.11643523256523784	0.2057142857142857	0.015808161875577605	0.0	0.05344160135964498	0.06375272667407499	0.03132783527979188	0.0	0.0	0.0	0.0	0.2636245509439731	0.08626014375417407	0.1435242833692959	0.12071112408191059	0.1346816479400749	0.07202206033666708	0.10004956072371803	0.2420337673146662	0.12053440321710986	0.07812827133784632	0.08085700328006142	0.0856111984178341	0.10028280975311472	0.05990377779366017	0.06352261258139513	0.026692824445633433	0.1188593994842282	0.1305366361546137	0.17250992650164737	0.09063979516663317	0.18738481659829975	0.11099761661559414	0.1704119850187266	0.10063313714999109	0.20125353512191393	0.08709258516140539	0.03836848512036187	0.21381754949170678	0.11849947805003985	0.07701838866829996	0.2435280075729514	0.087198332910929	0.09369847457442046	0.09887640449438202	0.03243713215623328	0.01904761904761905	0.0	0.2695864862799052	0.08610632515384603	0.09207978984643243	0.05207775994292848	0.0	0.0749681030579907	0.0	0.0	0.06585175124500967	0.1514178705189941	0.0	0.07353171173395892	0.051221205153789424	0.04933390536352272	0.30179909042268593	0.18964389750906605	0.0	0.09696213066999584	0.07065543163124864	0.1957756885525746	0.07740100365010716	0.0	0.10361169559516185	0.06295266804995497	0.03880353639583174	0.08300423789990403	0.05544927038355456	0.06340916912209839	0.08358103957354894	0.10853656431764441	0.0	0.047219456691793484	0.03899787963458375	0.022880490296220635	0.0	0.0831661316211878	0.17887239165329052	0.03182164493198512	0.02177833263975586	0.04376303020239479	0.051089072861649674	0.0	0.1300383222929279	0.08929580948342873	0.05016745836488652	0.06676804370476754	0.07778925896201178	0.06926266617277853	0.07207287237735818	0.14198521689158394	0.0	0.054743079087648375	0.06353623649341464	0.21054039593365437	0.0	0.13153201355448546	0.09518459069020867	0.0	0.10861423220973783	0.06848582129481005	0.0	0.0	0.11374437415415604	0.05317053623198139	0.06766267440424743	0.15724163476972466	0.023396079575854857	0.003959336543606207	0.032147315855181026	0.054619225967540576	0.0	0.0	0.10388056595921764	0.0	0.0834315513807159	0.05939332291455696	0.004351703228107722	0.0	0.05367029567078419	0.05019485777912744	0.0	0.05111257986340604	0.18245050829320492	0.0	0.09669036153787358	0.014695715427946206	0.06016289162356578	0.0	0.0	0.0	0.0	0.07643043598099777	0.0	0.061051868995427916	0.0	0.0	0.0	0.0	0.06335658723299173	0.07283920970552839
giz3qso4_783dbpu6_AGATGCTGTTCACCGG-1	0.10384659481770236	0.08079186730872125	0.149812734082397	0.060306221919274094	0.11590227887817066	0.0770131086142322	0.05993242302308025	0.08755253976539105	0.09145958949627209	0.08870440367359542	0.06304532334463954	0.10055763955892234	0.060436876264917304	0.021876064010895473	0.028297960882230546	0.07361111111111111	0.1187800963081862	0.09150990640230786	0.07080219426178107	0.06858568069395783	0.1002396073231442	0.06040965461845217	0.10184972865550715	0.07419796682718031	0.0	0.05487179733630652	0.052747416805991765	0.054462083545394044	0.025389838548647767	0.046496452198436865	0.07131873947308566	0.0768847910211903	0.09888117560056299	0.15737138504230486	0.109340978475149	0.12897028065567392	0.12613804173354734	0.035863555648606944	0.09607892030904931	0.08033437888092047	0.7423512816771244	0.05831498580979848	0.0480203317281969	0.05986382888347036	0.0856189929428673	0.14709291956482967	0.04300428036383092	0.05511597897586001	0.04804708400214018	0.10570873207766963	0.10532393399298026	0.06273110992212116	0.08739170022434363	0.11443421670433823	0.07361936575419721	0.06779340949863091	0.0	0.09727126805778491	0.08719004181557523	0.09830521997878591	0.048909451421017845	0.0	0.0	0.05536078622948935	0.0	0.09744629140934606	0.12448964202225646	0.28858212948100587	0.05885500267522739	0.0	0.0	0.0	0.0	0.0	0.0	0.0	0.01819154628143392	0.38018803026828707	0.09517286728844769	0.1289871643619719	0.08651685393258426	0.12126270733012307	0.08961600197555254	0.12023010899415394	0.3086469294334463	0.12801571676670928	0.09864842859469142	0.11364598599576616	0.1010193876950745	0.2913704807765803	0.06843190476011352	0.07000920254948152	0.0	0.14058947355740997	0.2202218269634	0.12145532370251472	0.10700100017442335	0.19814517567326556	0.0	0.1713215623327983	0.09612983770287141	0.13544294122143238	0.07845104333868379	0.05055303609103717	0.0	0.11894472568629871	0.03421475035904368	0.25760381940157223	0.09702213233016448	0.06996538583330604	0.08832366135736923	0.11804440877474585	0.06964151952915998	0.0	0.09592601085377972	0.0895113087670556	0.09225179489093782	0.03974198918019143	0.04777956126270733	0.0826645264847512	0.04965222043873729	0.0	0.05605630324731448	0.08747993579454254	0.0	0.08511064466120646	0.057135626798548146	0.056015809730923904	0.39997993579454255	0.011949349028000713	0.0	0.24374294037215385	0.08117425285377514	0.17855231980432623	0.08968169451076456	0.0	0.11741891843190091	0.08318652207388848	0.0	0.09807043916193194	0.06584415763900817	0.07908122894671399	0.09906763371182847	0.07805623155387563	0.03137884367230038	0.018692728122396734	0.044132334581772785	0.06089790359453281	0.13625824861779917	0.030508739076154808	0.21351658640984483	0.027122121048491887	0.019895765214117275	0.05801899411449973	0.08651974007002214	0.0	0.13972400344384603	0.09762771266375252	0.060039832505401784	0.06959345930368993	0.09116305510968432	0.08386529201135942	0.07315113196835471	0.19111031845114243	0.0	0.10032102728731943	0.04625493012107267	0.3796147672552167	0.0	0.0	0.08678437667201712	0.0	0.24180488674870698	0.079475712654827	0.0	0.0	0.07827400623170616	0.054802984613524786	0.048730295921307155	0.13852876212426773	0.062130129545859884	0.0	0.06425004458712325	0.07646691635455681	0.1326912787586945	0.03998573212056358	0.12885059350415157	0.0	0.08345311432959844	0.06499014045195725	0.0	0.0	0.07632321981064043	0.0461169435888537	0.0	0.0	0.14526484751203853	0.0	0.19613238553848505	0.03701132011951353	0.02835741037988229	0.28036383092562867	0.11302835741037988	0.26324237560192615	0.0	0.08307797071842016	0.0	0.08151770419865534	0.0	0.0	0.0	0.0	0.050057620282339385	0.08245738945553154
giz3qso4_783dbpu6_AGATGCTTCCTTGACC-1	0.12798096766796607	0.14588906723738185	0.03170144462279294	0.04253245087476271	0.10095736778402863	0.0902077122984025	0.07141696656087913	0.10040932941402708	0.12956195073858132	0.09458031531246464	0.0785915093451812	0.10822343558074514	0.07837785408517277	0.032035848047084	0.016685492340923053	0.07157347957909756	0.11959540370455299	0.09298102956453747	0.0675013088478112	0.07217973273724954	0.09929746202340242	0.07797668067160603	0.16437361461438507	0.08509791332263242	0.04695024077046549	0.07177899417857704	0.06317477626846116	0.060504182489657964	0.03412156012642518	0.05509968347309521	0.08095539849207377	0.1085644605372852	0.12052836593021235	0.18673540640784975	0.11918257258640604	0.08565591711659128	0.11081861958266452	0.038910988593450734	0.11498881468710849	0.11481830542752097	0.6531932486988666	0.10163689116826963	0.0949438202247191	0.06450769689469406	0.1020958063369693	0.2169386481184234	0.03347378277153558	0.056865892424385486	0.1043338683788122	0.11817732355351471	0.12426282439198927	0.06905653647226681	0.12250851848722931	0.12171010726387933	0.05768730206932454	0.14213325779750102	0.0	0.092402354200107	0.09146481283661724	0.12575563440436296	0.07441328591361639	0.03561619404316033	0.0	0.059193682358141105	0.0	0.13153503641029826	0.14027168819416763	0.32423756019261635	0.08171603677221655	0.0	0.0	0.11894472568629871	0.02147561853102341	0.0	0.0	0.07972177635098983	0.04770136230810388	0.6446533669647634	0.10057885398018304	0.1607517782839401	0.17176419086531447	0.13936864633493848	0.09049018397333004	0.12086900850945795	0.41920813269127877	0.14933362753065377	0.12761299927885175	0.10636936748319259	0.09722196543774284	0.12420698616525262	0.08986865323123942	0.07078602224962911	0.0	0.1397402268873905	0.20460428325596866	0.09073244910027879	0.11135569632084477	0.3348790202722787	0.0	0.3044408774745853	0.07945425361155699	0.21394175647787206	0.07919230426252898	0.053595669168997266	0.019395398608881755	0.14298061489072725	0.08819802314775703	0.3250195497386509	0.0964390487123294	0.06416178028193621	0.1767872576861341	0.17215088282504012	0.12457998929909042	0.08728884812351907	0.2413055109684323	0.09836328442657687	0.11901943949777455	0.04125795137031092	0.08341359015516318	0.1155492447627279	0.051364365971107544	0.0	0.0	0.0	0.0	0.09476067004156892	0.08152791635937703	0.05914471624097265	0.34891653290529695	0.0	0.0	0.19505380179537482	0.09701097367425424	0.21322836250605112	0.12728028207349268	0.003592448215241153	0.12319768682928722	0.12303001039641215	0.042192157761981194	0.12921985273510153	0.07706036931958404	0.06735041962134856	0.060143075124348536	0.06549992233210791	0.0055707676328958546	0.044225911101177774	0.0631096050571706	0.044535240040858015	0.23327982878544676	0.053861244872480826	0.1860286249331193	0.044031530698542556	0.0011493569546004003	0.08040211435213372	0.09897009295582655	0.0	0.14041114306898828	0.10738387998828958	0.08336926471707205	0.09543146255150986	0.1147792937399679	0.10783327159731654	0.10464733968036138	0.18778114658264472	0.027501337613697163	0.1511206230307354	0.07781433093639585	0.3052434456928839	0.0	0.0	0.16757624398073837	0.0	0.12295345104333869	0.09263153678223077	0.012413055109684323	0.04581934919013571	0.1860069870644887	0.06830605496864724	0.052146355517142036	0.1306059733026025	0.06141673557403894	0.0622792937399679	0.11766541822721598	0.0867219546994828	0.0	0.04383805956839665	0.14231218912866853	0.0039236668450151595	0.0835263335736062	0.0795328478626898	0.05311218120206884	0.0	0.0905993381720055	0.060512559108064724	0.0	0.07962735656060177	0.44703049759229535	0.0	0.12894596040663456	0.042767567827535005	0.03572914808869865	0.26841448189762795	0.15476190476190477	0.32570893525949707	0.0	0.12304424663975226	0.0	0.12555180885465703	0.0	0.032297290724257015	0.06428189253229381	0.12560192616372393	0.07606391735605218	0.12906322102995552
giz3qso4_783dbpu6_AGCATCATCTAGTACG-1	0.0638614996560422	0.08679626657154747	0.18953986088817548	0.03311418456870204	0.061878269361633605	0.05305549185966522	0.05707457165822565	0.06169506070607689	0.07235822306620722	0.05030002819056824	0.058715033717585234	0.055908204742107344	0.05908191400395784	0.04000072960747118	0.03198382973663873	0.052467897271268056	0.0	0.05986665175391132	0.06357620370849802	0.05926123543803266	0.048427431549072975	0.05832311247719746	0.0	0.06404494382022471	0.12203495630461923	0.05265552362369963	0.045049994760819834	0.017700544180401675	0.010844323829381167	0.03396955407876336	0.06308896777754308	0.017519628703323502	0.05612865628610279	0.08193904108967906	0.09556236522528658	0.11063281288000389	0.08544034242910648	0.026620451144144353	0.07926764824392789	0.06640699780582267	0.7704168490685345	0.06880647572813724	0.028651685393258425	0.056261461613550126	0.07492589424845637	0.1987471018369895	0.0852059925093633	0.04052497403455765	0.10283574103798823	0.11157391416245065	0.08322966413826263	0.005231555793353546	0.08611885519041049	0.07543777275490185	0.05813919858863679	0.041450287980360684	0.0	0.06602461209202783	0.06844853589558597	0.0766605183370411	0.04131914938259948	0.04601391118245051	0.025503834492598538	0.03688324377137274	0.08950546510739127	0.04265400694652266	0.07594054890638859	0.2590262172284644	0.020137166204581936	0.0	0.0	0.05704407951598963	0.0	0.0	0.0	0.15805243445692885	0.017917163984579716	0.33272185278605826	0.07709150335439138	0.1282703367272062	0.09810788462473856	0.0831246655965757	0.06289830020167099	0.08839227378553222	0.20733012306046014	0.10945486997566138	0.05515388373229116	0.07664410170516668	0.07486658879093729	0.2341970496063594	0.06285270772957115	0.06114094738835835	0.03063630778986584	0.10306501756214007	0.13454224690179747	0.04975922953451043	0.08212690513356634	0.28975685155460434	0.05355318838464906	0.37747458533975387	0.10321919029784199	0.2501719789039211	0.04904862225789192	0.044760409438295706	0.0	0.11337725944467518	0.0	0.2001893237848294	0.07613962202267069	0.05342811281816097	0.05766967115281722	0.0444087747458534	0.06861423220973782	0.0	0.3146831766414431	0.05454845924900559	0.06306583255199127	0.0	0.0	0.09367411614602626	0.05707151774567505	0.0	0.06663374079104416	0.0	0.0	0.0710705025311767	0.05464202565326161	0.04235982178300824	0.11279427501337613	0.024612092027822365	0.05226725521669342	0.15123952202603888	0.0836787954064442	0.19322785293892838	0.07892593501008514	0.0	0.09132505537582093	0.07595470818271585	0.0	0.10856539869380961	0.035322873292938387	0.05862641517017209	0.052464181677664826	0.043649355356495625	0.0	0.03621377437335338	0.05029427501337614	0.05000243202490393	0.0	0.03238139825218477	0.08440342429106475	0.01950327068123371	0.0	0.05078204276673862	0.03122800707769704	0.0	0.11068651495275575	0.08030771845166587	0.06294091431180228	0.07030873062806829	0.0713138710540396	0.06115878503518953	0.057188601489141844	0.1516160355111666	0.0	0.09836910211442047	0.055904798347488016	0.23568753344034243	0.0	0.0	0.017281968967362227	0.0	0.0719457820581416	0.0734028034094128	0.0	0.0	0.10870865200012589	0.056033813083317105	0.05146725933242787	0.06677779149689263	0.02117483016359421	0.008774745853397539	0.09822543249509541	0.0	0.0	0.03673978954877831	0.11596367635693479	0.0	0.0721290118340307	0.05872577558923017	0.05546638130907794	0.0	0.0426080850024426	0.02305214524315648	0.0	0.0	0.2268592830390583	0.0	0.22578919208132692	0.028718115197095124	0.03344034242910648	0.0	0.06723738184412342	0.0	0.0	0.07463073755208587	0.0	0.05640236526047866	0.0	0.06819397830633786	0.0	0.2029159978598181	0.04294254434703873	0.06382769569534145
giz3qso4_783dbpu6_AGCATCATCTGCTTAT-1	0.09574447756630743	0.0	0.0	0.02748521295542998	0.0855397466066169	0.08401647175724222	0.06595962483295098	0.099607415285556	0.09768991483792007	0.07268372291931552	0.06916640267849687	0.07331668583851636	0.06855600412107248	0.03521572060897903	0.0	0.04985509184947387	0.04845983337155087	0.08248768941970237	0.07536014889222573	0.06701127022632926	0.039866703887221716	0.06450363150286477	0.04146602461209203	0.05137078651685393	0.0	0.062345213265283236	0.047975590056870604	0.049850578762609454	0.036625793604827546	0.036919804850078924	0.06889821838616136	0.05794666965296701	0.061383688951140464	0.11712961703439707	0.11204720226531198	0.15526046986721145	0.09566185125735688	0.0273881250920821	0.10763992099822312	0.0880532689315289	0.8162361982586702	0.08068001111104897	0.040422685928303906	0.04475594165962122	0.09132642948920731	0.1493891564116283	0.0	0.04477386460202058	0.0720171214553237	0.06849259402239063	0.10392514389681096	0.054752987337257	0.10150657542733238	0.07578719021048762	0.05520006362702992	0.09885752053630441	0.0	0.09427501337613697	0.07175015799687921	0.1081624942506078	0.05010543543260001	0.05227394328517924	0.021401819154628143	0.050637744105947215	0.0	0.08041098747630837	0.10132827733310351	0.20072766185125734	0.08035410282601294	0.0	0.0	0.050211960324319876	0.02870795741775982	0.0	0.0	0.0	0.03189694200930156	0.39532217381334556	0.08985179445909135	0.14568203755982906	0.09269906123838709	0.05418940609951846	0.07570481952504425	0.1114452406587238	0.3333630580821592	0.13777654159654878	0.08373229115779189	0.07176820899341661	0.07857436992091972	0.0	0.0785741243981634	0.0670677616624058	0.027861997899451083	0.12669134099663013	0.17682530042080605	0.1183576919827659	0.0787856307538548	0.27816419951251414	0.03896103896103896	0.213697164258962	0.08890672373818441	0.0	0.06294587123238808	0.041905860033037305	0.0	0.11616473414226224	0.15206555715130524	0.24970160925217105	0.08247982812285175	0.04589925857983643	0.17391447503807053	0.011837881219903692	0.013590155163188872	0.0	0.2048459833371551	0.06344624920029518	0.07984254585032341	0.08028654657868141	0.0	0.11751450796394616	0.02660959514892099	0.0	0.0	0.0	0.0	0.0860792141691018	0.06897719549404943	0.06268292021411681	0.25963081861958265	0.004220914333273883	0.22294676297485286	0.07930562986742762	0.08833124483508221	0.15946903105811613	0.1050557140683844	0.0	0.08069622446405354	0.06136928142957192	0.06201431883614869	0.11068859503851478	0.053867825997682126	0.06686561315458293	0.04723758000911559	0.07584701151210756	0.0	0.026765819398446335	0.04703347006717793	0.01639184785252201	0.0	0.04586900303192438	0.12172284644194757	0.039225983978223404	0.0	0.06303331580598144	0.056543872619214126	0.0	0.11806742659420467	0.09188081104818438	0.06509679733612571	0.07551650662236115	0.09683687800963083	0.09332839445198995	0.07928067015467308	0.17815032796306204	0.0	0.09138378614034044	0.06444150693985459	0.6120920278223649	0.0	0.0	0.11599785981808454	0.0	0.14556803995006243	0.08171603677221655	0.054788657035848044	0.0	0.07333270386806408	0.059122749283061445	0.0	0.06970682251581128	0.03549135009809167	0.08325307651150347	0.07539682539682539	0.047752808988764044	0.059568396647048334	0.05946138755127519	0.1294624279174841	0.0893525949705725	0.08222236755491799	0.06223304404603205	0.0	0.0	0.06146553027659525	0.03842928000231371	0.0	0.15595002045762124	0.6075441412520064	0.0	0.0	0.023358642788007766	0.0	0.30408418048867486	0.13764044943820225	0.21361690743713216	0.0	0.12301181964103312	0.0	0.09544547720664784	0.08863920099875156	0.0	0.0	0.0	0.09690496769148454	0.09554213026742443
giz3qso4_783dbpu6_AGCCAATGTGTTACTG-1	0.1347263624550944	0.08727186255276143	0.0	0.048483915653378486	0.06633005553044824	0.07645895436826416	0.05757724566405496	0.05769464732130593	0.08723143509558373	0.07510389279146075	0.06243207551254573	0.07548336244069054	0.061496321513047104	0.05749306872902379	0.045280700711412325	0.04775726770108792	0.0	0.06974433693153936	0.05990423836563742	0.06124128778444787	0.06419382604043083	0.0627799466577237	0.06611633417411908	0.05084216158373462	0.040262172284644196	0.057072852689484595	0.05526268692977551	0.04474644064257657	0.06068077642269696	0.04678064302132348	0.060405304250740026	0.07580225714534573	0.09350345734801471	0.13569750886452467	0.09209363009759573	0.1407899216887981	0.10224077046548957	0.03806577182248897	0.08614039549328771	0.06286391682742574	0.7996011479157547	0.06388728872383885	0.0615569823434992	0.028614722327733735	0.08330111344135785	0.12923577670768682	0.0	0.018097126491045855	0.15394328517924025	0.08929164042234729	0.10319499530760486	0.028737887164853457	0.105467789323496	0.06565772376366277	0.06448744089193527	0.04598243791898782	0.0	0.17062600321027288	0.06473304586290532	0.09579308758788356	0.04417272526988324	0.06354556803995007	0.0	0.04006067497834503	0.0	0.06702124765350817	0.10800018672728122	0.30431246655965755	0.011041393063864974	0.0	0.0	0.04107502983907478	0.0	0.0	0.0	0.16308186195826646	0.048263846016655	0.4602155468929145	0.09012563431977386	0.14128533314912742	0.09977138965903011	0.06814339218833601	0.08820677449890933	0.10275305219125444	0.374888532191903	0.1304273060693218	0.05902016888826855	0.07711401121269221	0.07954809666675071	0.2868608117404265	0.06813993149913224	0.06591067853600617	0.0	0.14771571718680515	0.09885326739259323	0.19393990594463686	0.09089296661743071	0.23393377325961595	0.057882192713653385	0.4280898876404494	0.09497057249866239	0.0	0.06179496611378634	0.043767421104156295	0.0	0.10768632116946723	0.08152403480611642	0.24496851463143599	0.08575801698562334	0.06764503554230682	0.14135901551631888	0.022338148742643126	0.0847084002140182	0.0	0.19506229458075364	0.08727949826805614	0.07911573304524318	0.0	0.0	0.0952895419187554	0.0	0.0	0.003951105074700581	0.0	0.0	0.0707577067127629	0.05430480239469004	0.048324222766308406	0.27675227394328517	0.01349503596694608	0.0	0.26472861304321976	0.08008098701452532	0.07159418074345843	0.08614439190580715	0.0	0.09875054405531206	0.06668493651228648	0.0	0.07777268210655049	0.0386733241329203	0.03261516665536289	0.03129520638883935	0.05371166226548611	0.0	0.040345138197506285	0.04189307017022373	0.01663505034291551	0.0	0.04865569823434992	0.12867843766720172	0.027403204848448985	0.0	0.05313093854356931	0.0395312024758619	0.0	0.13308618034563394	0.09351707434440104	0.07219128298591611	0.0608431190335389	0.09061630551096843	0.09686998394863564	0.0689340750452338	0.143907417315657	0.0	0.09425717852684144	0.06275188963817342	0.20679507758159443	0.0	0.0	0.059978598180845374	0.0	0.14399857321205636	0.05415690280197881	0.0	0.0	0.08573316967236333	0.056551172958488084	0.023418529036506566	0.11264079241607332	0.06657262837038118	0.0	0.09630818619582665	0.05207775994292848	0.0	0.0	0.12573444900223926	0.0	0.07987674523636547	0.058115662524346585	0.035919386481184236	0.0	0.0676207341754484	0.03684402701256634	0.12439807383627609	0.1086771787366632	0.22177635098983414	0.0	0.0	0.03827979872671199	0.028654657868141014	0.0	0.07258783663278046	0.0	0.0	0.12516821505585551	0.0	0.06373400912204152	0.12876761191367933	0.0	0.0	0.0	0.05415792073095444	0.07504820324425739
giz3qso4_783dbpu6_AGCCAATTCACTACGA-1	0.1037606053657418	0.09006598894239344	0.17683253076511504	0.04909958442358012	0.06195618860612861	0.06458285561415578	0.05573268248349055	0.07204537813587016	0.08756614206307385	0.09579040024853726	0.06166860847086123	0.07832123777288608	0.06221056977020644	0.020447249379833648	0.017914115292392445	0.05695113251293026	0.041606155570842566	0.06445635449634687	0.07199813597058975	0.0642802042922406	0.06445553306813688	0.06115159636926342	0.06240923335626385	0.06602461209202783	0.0	0.06212935285127978	0.05614778382678992	0.04949007555886153	0.04199831212457183	0.04876414495232095	0.06486088006382908	0.014632871701071335	0.05504152566343935	0.06988238068032393	0.09584800893459189	0.06391361447541223	0.11437560192616372	0.04328440381200518	0.08693690867015877	0.06215412254995803	0.675227394328518	0.060807514747928955	0.041599785981808454	0.05209545864833626	0.0810338826336735	0.168338683788122	0.0	0.015214175557863596	0.07458533975387908	0.10994168681553122	0.10731663118435525	0.08337197550680697	0.10935484779364141	0.09627542830936547	0.06685537865313146	0.04318131747080855	0.0	0.20411985018726592	0.08542084962239212	0.09366229243520786	0.03384250079557416	0.022668093454610308	0.0	0.05112147448134115	0.0	0.07859273970490882	0.08665223121146505	0.34563937934724454	0.011090033561943675	0.0	0.0	0.0	0.0	0.0	0.0	0.1713215623327983	0.03348835933105596	0.4706871512650004	0.09022582680098923	0.13960445414757197	0.10397879274283768	0.057913322632423755	0.08276741984607153	0.12196736354039725	0.2880922656203555	0.13480349121059607	0.10558075697303836	0.09963942587293834	0.08745052229963107	0.47007567071772527	0.06762530623606522	0.06352261258139513	0.040405841903969245	0.15239761608629793	0.11178112301707807	0.24600827912477824	0.10365457405007349	0.29926877117888356	0.05744442823094509	0.16709470304975924	0.13590155163188872	0.13498433081097608	0.07742275280898876	0.04563073450762965	0.0	0.1387563747114309	0.1033764185745262	0.12338971889533687	0.0879213897267955	0.0560651226782848	0.08909741943449809	0.022271268057784913	0.05887640449438202	0.0	0.11962088206068944	0.09121461868601338	0.08855112465681333	0.04021758516140539	0.06431246655965757	0.08959953903774129	0.05029427501337614	0.0	0.003951105074700581	0.16051364365971107	0.0	0.07536184165397648	0.05943632235767067	0.059983036346107854	0.1833533975387908	0.013554485464597824	0.11924826110219369	0.0829914987218358	0.08104991777515251	0.18983923157277893	0.08936604872536022	0.0	0.09197237723755743	0.06718518228520969	0.038599709546740045	0.12935573730116265	0.05497542936906095	0.06898821141581071	0.0870538810613717	0.05347002882341773	0.0	0.02679968303634923	0.05059449497651745	0.0591468456636996	0.13046192259675407	0.071294810058855	0.12329454253611558	0.04542462146148782	0.0	0.051537909817162046	0.07679345690441779	0.0	0.1272816158916655	0.0960968179936804	0.05144045596020131	0.07180685796889227	0.09214519796682719	0.08493538296909084	0.07233120540436777	0.14969383508709352	0.0	0.12786596119929453	0.053629612696645776	0.2268592830390583	0.0	0.0	0.007383627608346709	0.0	0.17545924736935972	0.09452279379576141	0.0	0.0	0.08132691278758694	0.061918194008833846	0.03214388607647035	0.16223539257247122	0.016862039333949447	0.0	0.02773319065453897	0.05176565008025682	0.0	0.0	0.12202876364861384	0.11030854289281256	0.07624563942673834	0.06582092199117527	0.07672552166934189	0.0	0.06934145788261567	0.043761658930198254	0.0	0.025021244452837314	0.1761637239165329	0.0	0.1949094244439349	0.0137849357644838	0.028862731109922123	0.21437488853219192	0.06433921883360086	0.0	0.0	0.03605882257567651	0.0	0.047254055354395044	0.0	0.0	0.0	0.0	0.06303247314483269	0.07464024862060782
giz3qso4_783dbpu6_AGCCAATTCTATCACT-1	0.12398723534357563	0.0	0.0	0.07047208601772247	0.08904091799259248	0.09521898647099289	0.06733510704574272	0.08372218973576079	0.12311671681200315	0.08848770066602614	0.07156469654173288	0.09715675213411022	0.07245745954728923	0.04648815603871784	0.01993539821255177	0.07537899054752988	0.07770898621620934	0.06734620465338424	0.07903283338223534	0.07553536307902571	0.059645939470072344	0.07346823511169469	0.12967209355652373	0.08147458533975388	0.013911182450508293	0.06104604594983388	0.061960955589370675	0.07333711780135457	0.04197624839348458	0.04495632128730942	0.06869055974063436	0.08415145519927333	0.08180743133867016	0.12005876431700084	0.11595799368436513	0.13278855975485188	0.18292990904226858	0.0392599312970588	0.11423991615418998	0.08958526612376731	0.7068437180796732	0.08140583354927794	0.04301765650080257	0.08892374172415342	0.09731640031555967	0.1746031746031746	0.01802434456928839	0.035741037988229	0.15218833600856072	0.14030382455926474	0.12749690645830977	0.0836692229950657	0.13216092666122234	0.08656817462137342	0.05356600581319682	0.03351902558776319	0.026886035313001606	0.16329588014981272	0.07726653281208345	0.10893924887124178	0.055468129823714754	0.02029605849830569	0.0	0.0424020120994172	0.0	0.09291200769014518	0.11335064151593825	0.2150668806848582	0.10131815749793278	0.0	0.025052717716300004	0.02086677367576244	0.02149406837512223	0.0	0.0	0.0	0.06100890370553292	0.40984483681112893	0.1071683459925505	0.16544296978719975	0.15365046938080645	0.14131621187800963	0.10446557188130222	0.1461909888876181	0.46867011473753045	0.15747792095726007	0.08087328727289646	0.09021332030613907	0.0975009734466173	0.2513949399984713	0.08283854613079004	0.07505212983886665	0.03624437706834711	0.15369959354612683	0.18730929966885024	0.15659936357748303	0.1049410382826144	0.2691278758694489	0.0	0.44323167469234886	0.07825040128410915	0.13796529847894215	0.09085462368467986	0.050258060144719285	0.07269930444087748	0.1520576801475678	0.06074174199543803	0.23591389883524716	0.09138179222014058	0.10105807973269565	0.21587850351895296	0.0	0.08873194221508829	0.0	0.2403882901475197	0.07866641141561252	0.09600736035203211	0.06043041436299863	0.0	0.07880602543523892	0.019796682718031033	0.0	0.0	0.0	0.0	0.08463870711061722	0.07000303674460978	0.04569214420092067	0.3280497592295345	0.0	0.03634965222043874	0.04827299209321681	0.09354228247936654	0.23006955591225253	0.10599333728666743	0.0	0.11011956741711647	0.07033455567300456	0.020815816963489515	0.09061589679567207	0.06182835504117481	0.07280637633541574	0.0822929671244278	0.10086470253197329	0.04765052088251031	0.03531977433271701	0.037922834552048035	0.048815603871783644	0.20269306224362404	0.06173087212413055	0.07707998929909042	0.012510694745458894	0.009611002120365416	0.05411627552997177	0.057141081058279995	0.0	0.17117218415341953	0.11601948036652297	0.07355003279116197	0.07807721551068683	0.10822598983413591	0.11280610774992797	0.08573797475075458	0.1595030021996314	0.0	0.10726671026296494	0.07020525537240326	0.22338148742643124	0.0	0.0	0.13937934724451578	0.05179240235420011	0.11385767790262172	0.08561729083870524	0.0	0.0	0.14657098794574008	0.05964861615747799	0.05469811087788616	0.10960886803583433	0.024109473547675796	0.10165864098448368	0.0	0.06442839308007847	0.0	0.0	0.13995650278421815	0.05564472980203317	0.09403151792260181	0.07046881470800724	0.021473158551810236	0.0	0.06632455742433759	0.05991605570257256	0.0	0.0945142101784534	0.12787586944890317	0.0	0.10173507605289307	0.03229209876097895	0.012365495511562928	0.0	0.16189584448011415	0.04240235420010701	0.0	0.11130567310342591	0.0	0.070316312803901	0.0	0.0	0.08537797141328442	0.0	0.0817539202370663	0.08707619412741946
giz3qso4_783dbpu6_AGCCACGAGTTCATGC-1	0.12328976534433998	0.10136139349622496	0.0	0.0	0.07050652703538053	0.05777058014216923	0.06716469872541905	0.0809370752504183	0.10197554008429598	0.044920807515950685	0.06770141192802379	0.06803614758423654	0.07322276778198218	0.021486940026265867	0.024394110536432635	0.050280898876404495	0.07559428265688298	0.08330789096357559	0.06344675722167567	0.0680249317602819	0.09700025589131597	0.06979052992040127	0.0	0.05733333333333333	0.0413322632423756	0.06169242574241565	0.05507259278217158	0.04414614571506871	0.0415515215700551	0.04132101228604431	0.0657940461021661	0.05425112297335971	0.06272641454778433	0.09468491262435273	0.10016699904340354	0.18862785154919987	0.07580952380952381	0.04692891649413389	0.09574066367657712	0.08661257307788593	0.6738168198842356	0.08099196561789053	0.08004280363830926	0.08471689559261392	0.09072279469484833	0.09341002318530409	0.0	0.04545368709281465	0.10741573033707866	0.049440911338223245	0.09734124063091716	0.06370608168360978	0.10762017403058208	0.11530048081297795	0.0595744219339725	0.10109212224215529	0.08908507223113965	0.15275548421615837	0.08862180114578032	0.11781443308646147	0.06526156030452131	0.028553593722133046	0.0	0.041151976178844765	0.0	0.06363867199898432	0.07443595792890718	0.24764044943820224	0.12821635293545405	0.0	0.05479495168854059	0.06050129645635264	0.0	0.0	0.0	0.0	0.013993497139564555	0.47053428112818163	0.08360900956647213	0.1360748506205134	0.12729218347195875	0.07278758694489032	0.07273984442523769	0.10325128864454707	0.3328428749777064	0.12352661786513228	0.10175867122618466	0.06542908321120339	0.07559772423587942	0.08889398456011618	0.08084166397531804	0.06592202534061507	0.07674930146840259	0.13500311691596975	0.15313869246453515	0.12069499591675818	0.0840050840359945	0.299863266155401	0.0	0.0981808453718566	0.09657570893525949	0.0	0.0870173443909399	0.050267990028060684	0.0	0.10555736398433027	0.15730337078651685	0.24653249372350497	0.07925795983680285	0.06795077581594436	0.12729143515660368	0.025548421615837345	0.11445692883895131	0.0	0.22020943208744173	0.05207612371822247	0.06998263115018676	0.04420070150407229	0.13311931514178704	0.08400214018191546	0.04943820224719101	0.0	0.005720870889410215	0.0	0.0	0.05444842298774883	0.06586120631064452	0.037652900957410876	0.24926431246655967	0.09422745377801557	0.0	0.07710599845431305	0.0805034687831587	0.20377589237942367	0.09157712157951221	0.0	0.08011543675512937	0.10750934154606394	0.06652398787230247	0.08551597917569025	0.08185406091621109	0.06682290999429787	0.04796583635534946	0.06440394207701203	0.03285808705504674	0.036139274369967014	0.06625547430790876	0.04866968237754755	0.0	0.06303504547886571	0.1783039058319957	0.02636023601176607	0.0	0.06901106529399827	0.06345062151859672	0.0	0.1142721344512253	0.08555490778036888	0.07015255438924498	0.07079684229299842	0.08113797485286249	0.10609128699016339	0.07990148628282259	0.07476765154667776	0.0	0.12237679091611676	0.07506373335851195	0.23434991974317818	0.0	0.0	0.2151417870518994	0.0	0.22168717674335653	0.08124393782027622	0.0	0.0	0.033770811695464704	0.052264093075526485	0.03714450343663827	0.0769573747101837	0.09160627138155228	0.0012306046013911183	0.1662207954342786	0.053638309256286786	0.14963438558944178	0.1009809167112538	0.1072865267621822	0.0	0.07928151306501442	0.0661506651794216	0.03295880149812734	0.0	0.0741176111382511	0.037673709022023626	0.0	0.15069398545935228	0.5944355270197966	0.0	0.37766567301077736	0.04113537852964693	0.0	0.37774210807918673	0.07044765471731763	0.1512841091492777	0.0	0.09316276732007069	0.0	0.1039909968574719	0.0	0.0	0.0	0.0	0.07131538873111906	0.11924773448262788
giz3qso4_783dbpu6_AGCCACGGTAGTCGTT-1	0.13821371245127265	0.15195291599785982	0.0	0.05414953421725778	0.06843387513181338	0.07505445998624169	0.06788664365238169	0.08702926790341971	0.10844667636386006	0.09198371467309488	0.06985537866507258	0.0967350450372876	0.07392873604278472	0.07570893525949705	0.05933059865644135	0.05817950775815944	0.04331320543198553	0.07981548488118666	0.08314707422173896	0.07795710122936375	0.04642682671505339	0.0676677020495352	0.10441030344722159	0.07750882825040128	0.03598180845371857	0.06549180931876215	0.05981242807718379	0.05890393976170901	0.031462880530412095	0.045619711008769076	0.07744110038316265	0.05595580275486207	0.08561409248448539	0.10951202038613961	0.10615359524810945	0.12301181964103312	0.11384911717495987	0.019145323004629306	0.10696973800386202	0.07823837503251997	0.830050099713021	0.08511200223215257	0.0	0.04427399229697883	0.08943814854737105	0.15094970572498662	0.08065810593900481	0.025871022566329904	0.1508614232209738	0.10664336848378948	0.12002677211493756	0.06269544022353012	0.11620436859940113	0.14219470559759484	0.066786690382196	0.04799672678059988	0.0	0.2460139111824505	0.08350997291215746	0.11743250917556063	0.05746143650968502	0.04979489923310148	0.025325485999643304	0.05746881068010985	0.0	0.09306617333659802	0.1063052775593308	0.3480577849117175	0.09543265723041004	0.0	0.0	0.054945054945054944	0.0077304846774044755	0.0	0.0	0.1426431246655966	0.0393738595985787	0.30482305281663225	0.1087185381652553	0.15157905069722546	0.11954375212802179	0.032359550561797755	0.0869852245133144	0.13760265445658704	0.4302954640033292	0.15649122043718344	0.09066461953613883	0.09961151045664969	0.09741973617495707	0.08690667278147214	0.08012158268136421	0.08114187258934955	0.03917721895249985	0.16148234701262928	0.19740286032420865	0.1419278533412182	0.11010014255613378	0.2236490101658641	0.0	0.42578919208132693	0.07887462100945247	0.1148819078193075	0.08507501783484929	0.04581881818033135	0.0	0.1374131486491037	0.30736954746416606	0.3975799481417459	0.10243801837707289	0.06411264345224446	0.0984319051734782	0.047084002140181914	0.05915462814339219	0.0	0.11228311549338836	0.08120910460875413	0.09674076058434872	0.07918673087212413	0.07677902621722846	0.11183479441906408	0.09973247726056715	0.0	0.0	0.025057963260210453	0.0	0.07455241387825658	0.06973059737104681	0.05191543815786554	0.2778558052434457	0.0	0.04380684858212948	0.08798525652458236	0.08864024325532778	0.18866722719050166	0.09913295724914181	0.0	0.10064260902591228	0.09142100249252894	0.04552982241585773	0.09757785760996034	0.0664937146963765	0.06395677435398911	0.09473277450805541	0.06625934172146568	0.0	0.025986955726679806	0.04587618651289063	0.051549199863806607	0.05448546459782415	0.07142857142857142	0.06082798287854468	0.044751499730011614	0.031191169767948793	0.06387508994298999	0.06404782995766259	0.0	0.15515232500346285	0.10860350606216623	0.07122626867979037	0.06864351890963363	0.10341994382022472	0.09586574474214923	0.07719256327627542	0.1977488456889206	0.0	0.10943661692725364	0.0550053256074754	0.3028357410379882	0.0	0.0	0.1639379347244516	0.0	0.10023185304084181	0.09998197440365318	0.0	0.0	0.018978377868001134	0.06717350472698129	0.04463514014075812	0.12602378894513727	0.03187573974090828	0.04649545211342964	0.06540930979133226	0.13331549848403781	0.08667736757624397	0.03756019261637239	0.1526923191249034	0.0	0.0926768434307173	0.07430431492514905	0.010807918673087212	0.0	0.07252119826924419	0.05304361343687186	0.0	0.041104082082271114	0.0	0.0	0.1908583658182374	0.05330315436362652	0.04975922953451043	0.059568396647048334	0.08529516675584091	0.12586944890315677	0.0	0.12481151806994503	0.0	0.08090247102528263	0.0	0.0	0.0	0.0	0.07283821047865992	0.10417447819022622
giz3qso4_783dbpu6_AGCCACGGTGTTACAC-1	0.14920125353512192	0.0835265442007015	0.16746923488496523	0.06492373769578634	0.08045941186554255	0.08176163723916532	0.05722909963328618	0.08543721326337189	0.08258236745887394	0.07243633630005504	0.0666108204663953	0.08510240564395705	0.06985911783341672	0.01718225594630089	0.0	0.0579565721419654	0.02751662462737904	0.08467119893514866	0.07524436620123463	0.0733381608557655	0.06964314792844348	0.06513288465239848	0.09745471222196744	0.0786880684858213	0.0	0.06354466027815957	0.05359542216201029	0.06047482023776899	0.0253567429520169	0.04883498430699943	0.06854617208866635	0.07569027088232733	0.07218002065207389	0.08592467647885664	0.099868003040508	0.09030108468310716	0.09328624933119316	0.014523770752398012	0.09369103215337089	0.07439979187221739	0.6567440050586117	0.06272646996132883	0.059630818619582665	0.049424315570640295	0.08560569003292287	0.16412520064205458	0.12800963081861957	0.04714065401441475	0.11659711075441412	0.08665027666592166	0.100773071273481	0.0011889899530348968	0.09523997259065266	0.10732939510742767	0.0507280956719159	0.1400245491455009	0.030408418048867486	0.07865168539325842	0.07153203841141828	0.09918346897205561	0.03752487262070871	0.04374888532191903	0.0	0.0500329100863599	0.0	0.04970028384616082	0.09870691357758699	0.23088282504012841	0.1485967216304295	0.0	0.07122399521606396	0.0	0.027121270825261525	0.0	0.0	0.0	0.024214237697383765	0.18841244362913706	0.08866799531886624	0.14198398256830314	0.0738995087309694	0.1218191546281434	0.0684232621311273	0.11394693978963642	0.2856696985910469	0.12780387397788445	0.0863260985879452	0.0918440458743341	0.08949265923205567	0.21715202935106626	0.07018213220370133	0.07071852330939157	0.017696133801002715	0.12745526146457908	0.1536014345003109	0.13654923826419982	0.09589825451532019	0.17454372510552285	0.0	0.16211878009630817	0.09046727305154272	0.1291752656118627	0.07732521847690386	0.04422010696236691	0.09831460674157304	0.12200533548848155	0.0	0.14429764991562744	0.09172551338690414	0.06412902239547505	0.13565460756471992	0.012105403959336543	0.0652541466024612	0.0	0.1294045708170909	0.08661191858800353	0.08041052846537099	0.11161643184115094	0.05660781166399144	0.08549409392106021	0.04811842339932228	0.0	0.0	0.18780096308186195	0.0	0.07737032006694929	0.06236461180281405	0.05195612133943828	0.29758560727661854	0.17650555852803043	0.09741171749598716	0.05855775518696867	0.08618517723542424	0.20568676908965833	0.08789700219296204	0.0	0.09269870840575853	0.07160909490314807	0.0	0.09146305213720944	0.05691028017824319	0.06923187062449604	0.06969958187186652	0.10580092856279881	0.06256884776382463	0.0026955455770702537	0.0490745694865545	0.06823289070480082	0.13144283930800785	0.037252541466024615	0.14539860888175496	0.028243990600952232	0.0	0.06003809892806406	0.04817407404940623	0.0	0.14823910286181433	0.09446413007998762	0.06528762619766247	0.07462476415758497	0.08746956928838952	0.07285981808453719	0.06351010255719064	0.18415472722588827	0.0	0.11647147414937677	0.05762920188773321	0.22926698769395398	0.0	0.14785090065988943	0.0377207062600321	0.0	0.1636525771357232	0.07234701848052806	0.0	0.0	0.046737796242092344	0.06286739602991777	0.059760464254846275	0.08324072930814504	0.09376266679637466	0.07982878544676297	0.06723738184412342	0.04735152487961477	0.19823434991974317	0.0	0.13109233497810277	0.0	0.09007412441394985	0.06862134599708396	0.0	0.0	0.06722017703026496	0.05630088354807456	0.0	0.11405910678878294	0.16653290529695025	0.0	0.1549338836658259	0.04734551313266122	0.0	0.12181202068842518	0.061084358837167826	0.0	0.0	0.10760899524944469	0.0	0.06932640954067659	0.0	0.0	0.11763357028204541	0.19448903156768324	0.06508005103510721	0.08546122745892719
giz3qso4_783dbpu6_AGCCACGTCACGATAC-1	0.10335932125659253	0.0	0.0	0.04511239619751241	0.09881199125226615	0.09081441565390201	0.06839909017837292	0.07992716055681359	0.09175099096736385	0.09216398089178082	0.06698000626502468	0.09986068210570938	0.06441166880172287	0.023870324432122184	0.0	0.06836766541822721	0.02430635175418482	0.07395416746016632	0.07514008986462774	0.07641371217271303	0.05604019819945565	0.06657935553839683	0.03645952763127723	0.07236169074371322	0.022338148742643126	0.057738455672923815	0.05105418795952942	0.05017030106095603	0.02069577975983629	0.03880329828035383	0.06550786653129918	0.11402690158896064	0.09514608104746228	0.1286512319648865	0.10986887093959136	0.08502359064156817	0.10203959336543607	0.056745837888974186	0.08988598907450343	0.07711919733360822	0.7438104966194854	0.06961929743122242	0.11035313001605136	0.059430891320418726	0.08557493468149172	0.1462234706616729	0.025849384697699304	0.02478834230321342	0.060310326377742106	0.08770682216849192	0.10934504216541965	0.09544022353011117	0.09177531844592755	0.11344056081501622	0.07214437551516203	0.10027381739212539	0.0	0.17517388978063136	0.08310169779065367	0.09785348201965588	0.05207426291365485	0.06930622436240413	0.01868695876186513	0.05802575060312352	0.0	0.05573541547641719	0.11217641418983701	0.288689138576779	0.0	0.0	0.0	0.0	0.0	0.0	0.0	0.0	0.0349974619637541	0.46923488496522203	0.09370494460178484	0.15234435357356452	0.12117807286346612	0.0962011771000535	0.0749590484421945	0.11992249070900757	0.2718179656381904	0.14221798881946593	0.07019098797310815	0.10116314234536022	0.0882533706464526	0.07689367881984255	0.07063424294647234	0.06827168672578061	0.04672730515427145	0.12678168638705772	0.19572542044452157	0.09166173861620343	0.09591223782219563	0.3751857796801617	0.0	0.37260567148207596	0.029159978598180845	0.03982267064129023	0.04540641162832174	0.05057990518713741	0.0	0.1511746680286006	0.13362056827461913	0.29102358315841464	0.10239246496942953	0.0365523416429172	0.09997942132773593	0.11389780631353665	0.04834670947030498	0.0	0.25735687533440343	0.06859708457481883	0.08882267304622397	0.04735152487961477	0.08132691278758694	0.12195950117298432	0.0	0.0	0.058361114540889825	0.06688068485821295	0.0	0.09820416786708921	0.06633146790450162	0.06419559487441225	0.209804708400214	0.0	0.053705189941144996	0.22448130313298853	0.08478990222591058	0.2169227241458381	0.09554546178978404	0.0	0.09290662763329702	0.06196087643059416	0.0	0.08886850620397972	0.057735553278486236	0.06366790003441372	0.04473079285813368	0.05031153454495245	0.027035533314449377	0.03423613791982445	0.04173552900144661	0.022510822510822513	0.11548064918851436	0.05651417870518994	0.04792001070090958	0.0340703153316419	0.011909716029566217	0.054831783546429036	0.05143318924847201	0.0	0.14363499577667146	0.10196906831420294	0.06409434192425544	0.0690002158955441	0.096732544141252	0.08592007243692637	0.07837395186224416	0.19776866218813785	0.0	0.046132810177753995	0.06100181054089288	0.18953986088817548	0.0	0.0	0.0	0.0	0.11196718387729623	0.09172167334758213	0.0	0.07505228853543461	0.07622824410663141	0.058698518662789266	0.0491212906943244	0.10129508444115186	0.06561603190816674	0.0	0.06389334760121276	0.04164437310504726	0.0	0.0	0.14773571725818918	0.0	0.09659276972997975	0.07016275055696118	0.0	0.0	0.07256699699909275	0.03147549636313681	0.0	0.10200484688257326	0.23434991974317818	0.0	0.2825804479095009	0.03367780643377159	0.0	0.31157481719279473	0.09135901551631889	0.0	0.0	0.11769379185109523	0.0	0.06951581840528796	0.0	0.0	0.0	0.0	0.06354693995143433	0.0909837113057497
giz3qso4_783dbpu6_AGCCACGTCTTGCAAG-1	0.12085339753879079	0.15183401700255633	0.0	0.033861782361089734	0.09672895011609968	0.0631783612321333	0.056506543923813435	0.09502486195434191	0.10286876653804529	0.09300010931036665	0.06898702326939739	0.09561858837781129	0.07578700379657548	0.031798725618950335	0.03668034005112657	0.05457018013197788	0.04524956049835665	0.07882499579319233	0.08378999177295661	0.07260221481056701	0.07258589806220485	0.06887482234642009	0.11583734617442483	0.06878330658105938	0.017344390939896558	0.06540650640933222	0.059537950673814205	0.05903606989520938	0.024584512363963307	0.051963583571270226	0.07010718106308897	0.10766857043313798	0.09920152130128514	0.13154410497773666	0.11786069552097311	0.10333673816819884	0.13529373996789726	0.04382720357317328	0.10736826982145334	0.08380972015648853	0.7781993287611265	0.07898787540959565	0.011476725521669342	0.051928001666401186	0.09355192089137795	0.11345193508114856	0.03624933119315142	0.04486198973971611	0.06991974317817014	0.11725623260255602	0.12224962483986664	0.0882349444147197	0.10321215022575164	0.10988087048623622	0.0895514294390699	0.02794825795486734	0.013465311218120207	0.10711610486891386	0.09462102188093653	0.10681960049937578	0.06306018037676993	0.0	0.0	0.048630297258131394	0.0	0.10041171296170344	0.13447236974874408	0.3317495987158908	0.08249428474147576	0.0	0.0	0.03914063464625262	0.007601335768712755	0.0	0.0	0.0	0.05609746059184261	0.39601008942903004	0.09978289670272715	0.15695859063082648	0.10146894304197675	0.012241840556447298	0.08649792155410133	0.1440770991332789	0.2668390702098567	0.15091545608094983	0.10202852025030823	0.08755902947402704	0.10064065393202401	0.22105021783994497	0.07748092635413348	0.07424447010567949	0.03438162614192577	0.14766351762789143	0.17430914060127542	0.1521500380163893	0.10431399736377867	0.29052969502407705	0.0	0.21396468699839485	0.10723203138933476	0.020713903538943666	0.0517628633850544	0.053027329375398655	0.0263509898341359	0.14005470185245467	0.09780068147897834	0.25431123183932175	0.0850705746520962	0.0762330614428757	0.16038194015722104	0.0	0.12945960406634563	0.0	0.0	0.06267395113905783	0.08081528927222836	0.046578681410142084	0.0	0.07470058031855785	0.04094881398252185	0.0	0.22212618841832324	0.0	0.0	0.0881261061036342	0.06861423220973782	0.045292709327297426	0.17392322097378277	0.0	0.04430845371856608	0.07912728137447239	0.08528779432329438	0.19243802389869805	0.10275408709546888	0.0	0.09594917899627686	0.09456820089870241	0.0417845040637978	0.1108605739424359	0.05721827683766404	0.09571787780365087	0.10762340724887541	0.06926250021574415	0.06492934252352627	0.035976728908033134	0.04957493609179003	0.04480762683009874	0.14187622614588907	0.03892455858747994	0.0903892455858748	0.04441370604058949	0.018647325763430634	0.06264875186804672	0.0495638602310242	0.0	0.164957508697884	0.11215890850722311	0.05993717140900543	0.07315104240000751	0.09952414392723381	0.1097975058649216	0.08358247664791965	0.2349840477181301	0.0	0.10481937260963478	0.06477528918131416	0.1839218833600856	0.0	0.14294631710362046	0.13980738362760833	0.0	0.09373996789727126	0.08471314981559529	0.039379347244515785	0.0	0.10474302080382715	0.06346131889829883	0.0239947318599004	0.12226475147823462	0.0	0.06345639379347244	0.004146602461209203	0.06746031746031746	0.11548064918851436	0.051257356875334406	0.12983770287141075	0.0	0.09163329148699517	0.0659690419260025	0.0	0.0	0.07454942773396608	0.05325329342183275	0.0	0.19110565574544425	0.22873194221508827	0.0	0.07391271115187648	0.05292441430555305	0.0452707924618037	0.25289816301052254	0.10081148564294631	0.0	0.0	0.038782690468083726	0.0	0.07957107878717494	0.0	0.09966438056325697	0.09286860811740426	0.16238630283574104	0.058042145120796806	0.09264291401777025
giz3qso4_783dbpu6_AGCCAGCGTCTCAAGT-1	0.16131621187800962	0.0	0.0	0.055857282115555164	0.10864020529123616	0.09513777421080792	0.06310482738064699	0.10455364256084017	0.0998470951725299	0.07023862261267118	0.07171244155257739	0.09353139583577122	0.07461439859823604	0.015735201128459556	0.04155519885856965	0.06944221508828251	0.07200183444164182	0.05922379108438906	0.07615624478618317	0.07876868042894634	0.06941633517109824	0.06936659540239522	0.22907590002293052	0.07354735152487961	0.06313536650615302	0.06240208187156986	0.05334505426028804	0.04142361247047462	0.024010855355694926	0.0536753957419714	0.07130803207417567	0.04260455161944579	0.07718627420910396	0.09979958465961132	0.10402819622912154	0.08142419378374434	0.10306260032102729	0.05717232341560627	0.1019170811617753	0.08245590783473476	0.7102971934432608	0.08610006531159098	0.08606206527554842	0.03992011076666707	0.08974265093554849	0.16675584091314427	0.018659711075441412	0.04848770969061782	0.13759229534510434	0.10667723212169238	0.11418889023366739	0.0755603115153677	0.11388302216214694	0.10301263362487852	0.03717120009254841	0.0822711106914676	0.04253611556982344	0.22867843766720172	0.10370374513192507	0.10854441816150864	0.040112674283196426	0.092776886035313	0.026455026455026454	0.05435911540972031	0.0	0.06128537874871907	0.11204355054743412	0.23447833065810594	0.10224232696142808	0.0	0.07670034305857175	0.09799563732148002	0.030220844633862844	0.0	0.0	0.0	0.005734590004252926	0.13727738286325766	0.09535914891041411	0.14872688867115427	0.12815312028795176	0.10596040663456394	0.09640531752891303	0.1278370885112458	0.32243921288865107	0.14558571941344928	0.09736664573010445	0.05526554539744574	0.08674123687948031	0.0721547045784606	0.08426581174029855	0.06975579057988282	0.036561441055823075	0.1421333758960506	0.1399216230676905	0.10424938751372814	0.09045286043261408	0.2627667796207122	0.027335959920229583	0.1278223649010166	0.07735865881933297	0.25445234273484674	0.07542190565364723	0.05716809072875998	0.10955056179775281	0.14934129540871113	0.09177437976964885	0.269786393381899	0.07656948054206898	0.04012841091492777	0.16366629625056592	0.18064472980203317	0.15708935259497056	0.0	0.05021783994496675	0.0630028323049661	0.08745102430833844	0.0	0.0	0.0815018315018315	0.11628321740681291	0.0	0.04807177840885706	0.14606741573033707	0.0	0.08748953917493243	0.07986233424435672	0.04508312930101363	0.21171080791867308	0.18239105879555317	0.09935125735687533	0.044706022234112124	0.08876513011684371	0.2100180896328569	0.09349014201990535	0.0	0.09410285625573511	0.08461765998077317	0.020790338607353055	0.10444002819604746	0.06222124821569243	0.051904435351183255	0.08573112973862038	0.07876387234850446	0.06858024108519813	0.013680909712768623	0.056855517904207044	0.030517048494576586	0.12430889958979846	0.03191323345817728	0.13309256286784377	0.03272407186868948	0.0	0.06103612018228446	0.07814550128877137	0.0	0.13591295869285946	0.10127207903866797	0.07758159443552702	0.0665333746350896	0.10069121187800963	0.11550911635181298	0.0839602759364317	0.21148167964647366	0.0	0.08621167984463865	0.07891672340136528	0.0	0.0	0.0	0.14617442482611023	0.07169609416800428	0.20149812734082398	0.0942624240707519	0.04071696094168004	0.0	0.05252887671922701	0.06315058955743456	0.030003704161007533	0.10649462896653908	0.021645021645021644	0.0	0.008694489031567684	0.06897627965043696	0.0	0.02318530408418049	0.12848027267502923	0.0	0.08792304254630466	0.07028114574296254	0.0	0.0	0.0671249447507386	0.04714726765288563	0.0	0.12217920876215654	0.44047619047619047	0.0	0.12611786287548726	0.05051370377718061	0.05965757089352595	0.38612448724808274	0.11967183877296236	0.0	0.0	0.10699288227378115	0.1342964151952916	0.08338828955499977	0.0	0.0	0.10066498509516165	0.0	0.07169609416800428	0.08922339763709311
giz3qso4_783dbpu6_AGCCAGCGTTGAAGTA-1	0.12833447985935947	0.0	0.308721241305511	0.042583756605612845	0.09716010326897204	0.07388404800122296	0.05665252094373227	0.09174918009840127	0.09306958262405406	0.07952425060072758	0.06576756051514585	0.09546182814810235	0.06788000156137074	0.03937448319470791	0.0	0.048249955412876765	0.027771408188743664	0.07216765967480117	0.07002839192944303	0.06588681793888428	0.0635482820387559	0.07097623938304343	0.15248796147672553	0.07283253076511503	0.0	0.07113301486913813	0.053619068019395165	0.059582534027587467	0.04131985239363903	0.05175856614478897	0.06494069885570353	0.06537509176652108	0.09615142127845198	0.11331628442654913	0.09839782014269786	0.07364171409115229	0.07246227929373997	0.036732035266475914	0.09045736480193409	0.0641298638824667	0.5345104333868379	0.07332546611409706	0.049197431781701446	0.05540783943734454	0.08521477975262934	0.11082129481005885	0.03581460674157303	0.017505429137947313	0.08657035848047084	0.087930322178651	0.08937640416369878	0.07837821770406041	0.09728816423080172	0.07163785792540665	0.056020707706100965	0.18462216347213042	0.0	0.19860888175494917	0.0801990294610582	0.08769583133864624	0.0516756015764608	0.026252898163010522	0.0	0.04952523266267914	0.0	0.0691704981364094	0.10786014126637006	0.14831460674157304	0.03745318352059925	0.0	0.08211374437415415	0.0	0.047452999022158264	0.0	0.0	0.0	0.050527499965702216	0.6279905220515173	0.08488330514134339	0.14074241044350605	0.0975485188968335	0.05528089887640449	0.0784804708400214	0.11856975901919722	0.3590155163188871	0.13235927086716215	0.07641379952078535	0.06614557889594529	0.10013362130545495	0.37032790644347624	0.07527088580567513	0.06451705817506723	0.04537978320749856	0.12495871717576294	0.1140803725073388	0.07487820675283714	0.09871478690544266	0.1653290529695024	0.0892066734763364	0.4817549491706795	0.08895131086142322	0.08109760758235879	0.08476012127697521	0.047970682311489925	0.17449170679507758	0.16460692865187246	0.0	0.3493435403547763	0.08549960492771917	0.04427228355226521	0.162563279417212	0.013041733547351525	0.0463135366506153	0.0	0.23786593289000993	0.07708254590019356	0.07582860685429123	0.10266928244456335	0.15944355270197966	0.11445857513273244	0.12641341180667023	0.0	0.0	0.13135366506153023	0.0	0.07028302533920512	0.06875247639292584	0.05190064427365727	0.27929373996789725	0.09291956482967718	0.04514446227929374	0.16152428511979075	0.08473472393658102	0.06884251828072052	0.08764241575620968	0.0	0.10420495845773833	0.06891864263746972	0.0	0.09397479341299567	0.06132095028815457	0.062062763597816616	0.07429205556546381	0.04991456531869725	0.0	0.030179274099057914	0.05239383310544359	0.036227442969016005	0.1254681647940075	0.05106340288924559	0.12219101123595505	0.029494073816550906	0.0	0.05701405416874227	0.053835343639064094	0.0	0.14381424959192599	0.09257674874062409	0.06589272277759863	0.07977246487004026	0.0875371187800963	0.08185269786393382	0.05993428334538207	0.20121673305193905	0.0	0.10517606959554525	0.06036240634633511	0.39218833600856073	0.0	0.0	0.15195291599785982	0.0	0.15512751917246298	0.1076686037029725	0.0	0.0	0.11563276996191735	0.06259203789644295	0.01829443964275425	0.1277798356450042	0.058757721679069994	0.0	0.08859461387551275	0.07205279115391475	0.12939183163902265	0.0	0.16388987971384975	0.0	0.07930899990095261	0.07056025609634446	0.0	0.0	0.07682773280294042	0.023247364539499372	0.0	0.08321530859534826	0.0	0.0	0.21172513949399985	0.016192640419379466	0.05035372451102788	0.12359550561797752	0.05149812734082397	0.0	0.0	0.11164615658997681	0.0	0.06970522726989933	0.0	0.0	0.0	0.0	0.06587747458533975	0.07681343202886157
giz3qso4_783dbpu6_AGCCAGCTCAACTCTT-1	0.10504089276159902	0.030021996314131147	0.19435527019796683	0.0697904527364278	0.08448004488148483	0.10180195673775128	0.05559708876624376	0.09268845309063985	0.09168218784224495	0.09882616008023765	0.07368588014539453	0.1051375405423904	0.07183468553559551	0.02857629262123644	0.005409904286308781	0.0667402354200107	0.042064765981298886	0.07719063841707148	0.07033259117347555	0.06821726450834462	0.07576709237676507	0.06395912018149176	0.08228235114270427	0.0866474050294275	0.10134653112181202	0.05922104426780468	0.05440401775572067	0.08050476973469574	0.05848543517951603	0.036720621252806486	0.07781942847798218	0.1320691328530367	0.12010237430691163	0.15894478149286756	0.08936690099941917	0.07726543119801547	0.11473087212413055	0.02080473941734323	0.09149828146915122	0.07983320325346921	0.957634126173452	0.06469265334707922	0.019555912252541465	0.1343495113115149	0.08698662972119053	0.12361779917959693	0.08517255216693419	0.031064111037673495	0.09181380417335473	0.10830268674103122	0.10994820839128557	0.061815587658284286	0.08857161630668431	0.09950390000837146	0.10068977484707822	0.08302646901457213	0.0	0.0792402354200107	0.07844661569752592	0.09895759999249058	0.060180376769933944	0.09935794542536115	0.03239997622020094	0.06615132618753412	0.02430635175418482	0.12179539498145478	0.16481196203690737	0.2680577849117175	0.0	0.0	0.0	0.06918549615178829	0.0	0.0	0.011075441412520063	0.0	0.04254297512724479	0.24841397233050524	0.08517594945597834	0.12507642424804297	0.10779707184201566	0.21408239700374532	0.12223072807342471	0.11496773294526104	0.21730277629154032	0.12519857024245898	0.11169655942494243	0.11795426524298043	0.09727070780073897	0.27585416188947487	0.06916327091016664	0.06531337110364549	0.05691298575193706	0.12295706485895579	0.17156160976385695	0.19191236518261948	0.09708094789157491	0.21681231793591343	0.06284352351768083	0.4627073301230605	0.07807205279115391	0.23335626385385616	0.055318686463349385	0.04396660288176897	0.021869983948635634	0.13644782184108026	0.09363295880149813	0.21998600650286043	0.1462488011171352	0.10259770039637042	0.15959995061118656	0.07791599785981808	0.09564472980203317	0.0	0.27715355805243447	0.1091001909474232	0.11618830965885178	0.06185720230664051	0.092402354200107	0.07486520969667038	0.013661494560370965	0.0	0.0032102728731942215	0.04877831282325664	0.1803103263777421	0.1341455049320218	0.06843260596069585	0.12907294124608887	0.1714151952915998	0.004102015337970394	0.05390583199571963	0.3476012127697521	0.09241738108756777	0.24953502000050956	0.12321517831917067	0.0	0.12068463643243872	0.0655909207567196	0.060230833906596344	0.09590477889033266	0.061149182920400634	0.06934742035232619	0.07540177952162971	0.11997100398695179	0.024832404872061183	0.034574774298853375	0.06354061391514575	0.049078262561408625	0.026306402710897094	0.04910156946673801	0.17088014981273408	0.04040702906751682	0.0071339397182093815	0.05321569251489825	0.06684516316667	0.0	0.1377408044150758	0.10802408377668077	0.06060144909157007	0.07749148151277069	0.09456460674157303	0.0601452854261843	0.09695452930292968	0.20444682242435053	0.0	0.1143511087331312	0.06311134743666834	0.2195024077046549	0.0	0.1780809702158017	0.08801498127340825	0.04355270197966827	0.11025503834492599	0.08152147477990175	0.0	0.0	0.05627419507128694	0.07788090648793014	0.05712639420504589	0.10793513602502366	0.029994973815198535	0.0	0.0	0.057249866238630286	0.19448903156768324	0.047012662742999825	0.13161375661375663	0.0	0.08688162320192257	0.08017721996011845	0.0	0.0	0.08328171889175798	0.029127442048790364	0.014446227929373997	0.016649356371762188	0.53330658105939	0.0	0.18436138500343957	0.03739607192454055	0.07023958147553654	0.0	0.11084358837167826	0.16867308721241306	0.0	0.07991633834330464	0.0	0.06784431973875402	0.032726948457285535	0.04825137409407072	0.025376442711916226	0.03330658105939005	0.10467341647116928	0.08889127623092058
giz3qso4_783dbpu6_AGCCAGCTCACGACTA-1	0.09164564702285409	0.0	0.19529159978598182	0.0646598796514142	0.08095290041401092	0.08537797141328442	0.053110593167542526	0.08247549452461406	0.09120987462451706	0.09868808382762714	0.06898375379248277	0.09992839074952732	0.06943762659030145	0.027828444963276425	0.032241444226462954	0.08453718566078117	0.12244897959183673	0.07705864037991252	0.08690317978103408	0.06676930322070197	0.06266429385628214	0.051203897402888346	0.06791255828173966	0.08873194221508829	0.07481719279472089	0.06432640337302922	0.05400064724739038	0.07188042386041837	0.022758738616493742	0.045438028899123094	0.07251310115149964	0.12651959137456917	0.12473034730245064	0.1813033345122471	0.09315561430564735	0.08512087163772557	0.07714927768860354	0.015462038910988593	0.08430709408653644	0.07437868457350985	0.9330220341456297	0.0499935061263018	0.01487426431246656	0.10323110288802029	0.08030149031645792	0.1162163367219547	0.0	0.05004248890567463	0.09215623327982879	0.09710059532275434	0.09086646283351885	0.05625111467808097	0.0742117465949518	0.07588182410470877	0.11361763047156305	0.0552985239039436	0.0	0.09085072231139647	0.055920641756291446	0.0835298686791886	0.06115604793727728	0.051328696272516496	0.0	0.06945191364283868	0.0	0.09067207153285996	0.14565087025685775	0.1840342429106474	0.0	0.0	0.0	0.067209943614438	0.026051179867530118	0.0	0.0	0.0	0.02137438092494272	0.29977833830161277	0.07618830192548794	0.1298754731638033	0.09242181039933849	0.16823970037453184	0.08098942256245627	0.10777616957392239	0.2908120801379228	0.1272802234656548	0.06793681810780003	0.11464396212808524	0.0922418405564473	0.06672781472139418	0.059648883345576505	0.06038856695967607	0.05021500901650714	0.12280648920824311	0.14307405318641273	0.1919405254709808	0.08059021330430693	0.25943760775221447	0.04119850187265917	0.33113964686998393	0.10995184590690209	0.1282580447909501	0.059024991082575355	0.048244630269555444	0.0	0.12994870298241085	0.09101405198389231	0.17882866197472938	0.12419515411131928	0.0785479520861314	0.14889080956496686	0.0	0.11090422685928304	0.0	0.16441183214858976	0.10946834150627574	0.11151416406646275	0.08658819332976636	0.02696629213483146	0.09258344651603079	0.0	0.0	0.04420298802321274	0.029159978598180845	0.12520064205457465	0.13255408761026738	0.05249374575217272	0.11805889445303312	0.15349117174959873	0.0	0.07397003745318352	0.3012306046013911	0.08432143854950255	0.1315447527325537	0.1080786692787649	0.0	0.12163690649456499	0.045209167982530545	0.014013095875054142	0.09622325834203845	0.05082932049224184	0.048513302034428794	0.028134474763688248	0.0535563264812993	0.0	0.022648001029454592	0.03021322553157759	0.04776496911328372	0.0	0.0759430176565008	0.0454788657035848	0.03164904961622199	0.03424291064740503	0.049157879928414604	0.05962315925484372	0.0	0.1464259233608461	0.10771197391400911	0.0712226453469764	0.07192888588512479	0.08664994649545212	0.06710087665143845	0.10227333063768436	0.2032181994728811	0.0	0.14699879119354775	0.04750474997805154	0.0	0.0	0.0	0.0	0.0	0.11974317817014446	0.07557588919122296	0.0	0.0	0.06137286375224247	0.07493546993335437	0.08249989710663869	0.13231400310051997	0.029297793342737164	0.053130016051364366	0.007089352594970572	0.03103263777421081	0.046192259675405745	0.03042625289816301	0.11499514495769178	0.0	0.08908033312149513	0.0704350594847643	0.0	0.0	0.06940833856747389	0.03541241883938513	0.0	0.03310987316274824	0.23434991974317818	0.0	0.0	0.04699983768283225	0.0	0.06884251828072052	0.0	0.28999464954521137	0.0	0.14592149423610098	0.0	0.05230173246896529	0.0	0.0	0.0	0.20947030497592295	0.06429291682100671	0.06593557827743442
giz3qso4_783dbpu6_AGCCAGCTCCATGATG-1	0.10677023618436139	0.0	0.22645799892990903	0.04363918878310136	0.08714488304321401	0.06867690896583352	0.06367346589756934	0.0788950068090751	0.08708492491150704	0.07006027411971595	0.05575014834146947	0.0691202218488434	0.055853306853116416	0.03129408045138382	0.025860531478509006	0.04417246299268771	0.046472521592906824	0.0711479496472831	0.05866299038644091	0.05804696877975655	0.05353362644520437	0.06060438052145974	0.06970878238936024	0.07119315141787051	0.005662564651328696	0.054910243718021425	0.0503577942773316	0.03984131334090227	0.039880193940196255	0.055255530053387875	0.05700164926389877	0.06879689424763896	0.07954115590271033	0.11133026815753916	0.09962146247671694	0.11479157546573276	0.11235527019796683	0.04202821007901614	0.08359617717711766	0.0725070071323035	0.7468262075003648	0.07382446904037947	0.04336543606206528	0.05241403534567614	0.07726147028154327	0.14582218655252363	0.0	0.05627419507128694	0.13872659176029964	0.09382259517375433	0.08787377953083984	0.035443790499970276	0.07981001192118874	0.05357734318981739	0.051349905282489554	0.048720611840241713	0.0	0.0	0.051066082777314815	0.07176708156158186	0.04274768584087817	0.01874442660959515	0.03158749975229376	0.03592604604127924	0.0	0.0656065511331175	0.09179441326338242	0.16126270733012307	0.13050245634515298	0.0	0.0	0.0	0.0	0.0	0.0	0.0	0.01572210560974606	0.11526408316135443	0.07696398565102636	0.13726007027698148	0.09200836616566954	0.0	0.07701197678725769	0.09917994749455424	0.38261696688662983	0.10715308671517815	0.047819108102449576	0.0761230139344453	0.08944839892542698	0.25116563479324316	0.06171705713164394	0.058801178089262114	0.02304658858965975	0.122056622467694	0.17663731146877215	0.08445270479569711	0.08183104779862271	0.277034659057131	0.0	0.39796682718031035	0.10411093276261815	0.12802873958572192	0.05930923399322276	0.03692164270644228	0.08794810058855003	0.11113605495627968	0.11283827546394075	0.22969913981149936	0.08322193454555092	0.038583330603509464	0.11982549285920073	0.13550026752273944	0.0	0.0	0.1698387220056562	0.07154883394446326	0.07381212218360038	0.050442898757505496	0.0	0.11280199201547517	0.0974852862493312	0.0	0.07190188089064493	0.0	0.0	0.06046562675776159	0.052141194163666076	0.0486435241004702	0.37740770465489565	0.027049521431543905	0.039225521669341894	0.1954104987812853	0.07363395568925868	0.11755713521363602	0.08060299728958586	0.0	0.08901853807832733	0.07310765724029632	0.0	0.07886188183138423	0.055419655320148704	0.05316794650549991	0.05640271089709292	0.07733133122767048	0.0	0.05157432052610548	0.05263955769573747	0.09398317038766477	0.1079008382379169	0.019105582307829497	0.08587479935794542	0.03188575176355428	0.0	0.05780220844633863	0.04687753230808851	0.0	0.12490134250243758	0.08674067287857833	0.05460724883962766	0.06658781785925488	0.07550862760834672	0.07775136848170557	0.055337384975432835	0.09935992707528288	0.0	0.09440580227097081	0.04765880332026365	0.04226859283039058	0.0	0.0	0.07672552166934189	0.0	0.01301943998573212	0.05581354094242395	0.0	0.0	0.09249992131684134	0.05175882209402025	0.007696423426760505	0.09042954548572527	0.02548762099323897	0.07089352594970573	0.038077403245942575	0.05711610486891386	0.0	0.0920991617620831	0.11852372034956304	0.0	0.07141103672288672	0.052375763145140405	0.06827180310326378	0.0	0.05949109614534627	0.03592215811316935	0.0	0.03795675573600227	0.1927501337613697	0.0	0.0	0.037281848732423156	0.04194162059330599	0.0	0.0018726591760299626	0.0	0.0	0.07326880360588225	0.0	0.05498663768849293	0.0	0.0	0.0	0.0	0.06382989669506524	0.07501309527320321
giz3qso4_783dbpu6_AGCCAGCTCCTCTCTT-1	0.10711419399220362	0.25973485524047324	0.0	0.021350513423778007	0.058553714929846706	0.06857181074677061	0.06720623193610727	0.09001976659458596	0.1048531296113271	0.06782420591771807	0.0704387593837301	0.07874441679674822	0.07812373705412712	0.0207634126173452	0.0	0.057668985197075084	0.06193788376773931	0.06662273449552063	0.07515950683765109	0.07131497397599061	0.05649963942587294	0.07146553328979045	0.10784988152564397	0.06147030497592295	0.10491350098091672	0.06898522377396091	0.06252938345513268	0.05898387033629566	0.008588307325710315	0.07023430324910951	0.08107577561315271	0.1004392350093944	0.08695341014814284	0.10473288534610188	0.11939096373993928	0.09856996935648621	0.1124836811128946	0.042586518404789046	0.10128873299909505	0.09109468341506276	0.61564278418211	0.08676188114781859	0.0337613697164259	0.041880582750297136	0.09476639113777226	0.1807561976101302	0.042803638309256285	0.009655997230352814	0.08344569288389513	0.1309506877704858	0.1013894648288615	0.04601391118245051	0.11493903297569767	0.11482003181154751	0.07122973696007404	0.054763478425077894	0.0	0.11348314606741573	0.08241191790500799	0.11008443393127013	0.059830673842570736	0.10153379703941502	0.0	0.0504003262272178	0.0	0.08241060659647595	0.08439354929061588	0.28586409844836813	0.07072328420643027	0.0	0.0	0.048318722476025845	0.0	0.0	0.0	0.0	0.01893237848294028	0.43889016280669574	0.08879551302223126	0.15250795751387453	0.12024417530035507	0.10461209202782236	0.05282298226118451	0.10473548113997552	0.4283336305808216	0.12460551402435519	0.09268150836299346	0.09578477214041455	0.07932119256314797	0.22250248413972332	0.07892843305474069	0.06736074197628168	0.023542001070090957	0.1340534864788085	0.182291440718407	0.19861451381262143	0.08326102491751688	0.3174008679626657	0.0	0.28785446762974853	0.08681112894596041	0.38095238095238093	0.04650715623327983	0.044631320954857584	0.1399812734082397	0.12682822795182347	0.0568837824899327	0.4173354735152488	0.08936915984607918	0.05792140291108418	0.15418364407128451	0.007891920813269128	0.06904226859283039	0.0	0.17243751433157534	0.04486691766353657	0.0823289336638758	0.056179775280898875	0.0	0.07068773922706507	0.0	0.0	0.0	0.0	0.0	0.07726331097117614	0.07446039940421963	0.04518791931415553	0.3909844836811129	0.033707865168539325	0.0	0.0	0.08880724954436528	0.12453820479502663	0.10733043353172447	0.0	0.10700355126040635	0.10655887457750982	0.052358021860429566	0.11228736188607778	0.0589932063044547	0.04627264209476585	0.058394269068426374	0.06256580196413469	0.0	0.034967592498526934	0.06407367774408973	0.05800865800865801	0.12306046013911183	0.04812065275548422	0.2309724451578384	0.05231117456043671	0.03699740403860254	0.06639349366247856	0.06661427217164081	0.0	0.1313061356408188	0.09452217746684569	0.06824547355148212	0.08315545417851745	0.08717964151952916	0.0793647363872083	0.07306434023991276	0.14477934328121594	0.0	0.06248142203198383	0.0777985943046645	0.2225789192081327	0.0	0.0	0.0772605671482076	0.0	0.1250936329588015	0.08240129555397235	0.0	0.0	0.02675227394328518	0.05886440514807775	0.04881261061036342	0.10850447929099614	0.013862541952429593	0.03600856072766185	0.09211699661137863	0.07044765471731763	0.0	0.0	0.1448536551532806	0.0	0.08469499801194351	0.07211123303296223	0.0	0.0	0.06591818456742736	0.03517924023542001	0.0	0.10285462499606585	0.26070090957731407	0.0	0.30818619582664525	0.050477633295459325	0.023036680340051126	0.10986267166042447	0.13607990012484394	0.27715355805243447	0.0	0.05862801368419346	0.0	0.10510394675537085	0.0	0.0	0.0	0.0	0.053864674651191505	0.09848207176350147
giz3qso4_783dbpu6_AGCGATTAGATCGCTT-1	0.0624283421233662	0.0	0.0	0.07081656735343052	0.0661949955066569	0.0794494764197814	0.05910298037433639	0.06447363429314475	0.08333717821385468	0.07007561592556155	0.0591232765107082	0.07991827861076582	0.067106413330321	0.04392844982732623	0.04633097516992648	0.06129837702871411	0.06316084486228948	0.07418894259496049	0.0747244228124982	0.0632375894413753	0.08225742666387513	0.05768890102920753	0.06829473362378659	0.06772819689673622	0.0	0.06455908407903295	0.059951057711655924	0.049566743661016065	0.017110423458158892	0.04447044665463231	0.0698060760270748	0.0645787450072791	0.08734532244157951	0.1348133235392805	0.10479356877241874	0.13592587188092806	0.11863456393793473	0.03870937725358829	0.09050910788322357	0.07062158540356664	0.7566515881122623	0.06042596082920242	0.07105403959336544	0.0507680557427534	0.08275020210659512	0.1600900659889424	0.07189673622257892	0.03252447046234224	0.054146602461209205	0.11261014148227916	0.10228098683814577	0.10018429344272041	0.11022124599889237	0.10462504959180034	0.08095455005567365	0.082837629433796	0.0	0.08582129481005886	0.0923130556689653	0.09557543202575727	0.04877831282325664	0.019279472088460852	0.0	0.04844077347597564	0.0	0.06052815336761252	0.0952668225121283	0.3223542001070091	0.0068096697310180455	0.0	0.04252037893809209	0.061530230069555915	0.0	0.0	0.0	0.0	0.01495383517855428	0.409462661469082	0.0911595854675654	0.14523364157527568	0.10359453280801595	0.1094275013376137	0.06815162365724163	0.13018497849958524	0.3551215742226978	0.146050323280383	0.09263265638448834	0.0793309605229488	0.08513554018583726	0.19231063211801575	0.06211220621981861	0.06499216925010132	0.024730991023125856	0.14522720359936037	0.213005943343022	0.15761313395849175	0.11290416356642034	0.18447179121336424	0.05467191984045917	0.35050829320492244	0.13661494560370965	0.2929756172131774	0.0862760834670947	0.040515676365242136	0.0	0.13165112041516536	0.04663343752640027	0.37379100300448614	0.09154412800010601	0.08679202017885806	0.12065687121866897	0.016252006420545747	0.03250936329588015	0.0	0.07391271115187648	0.08001138812395384	0.08807609795943462	0.0900065394447417	0.18336008560727662	0.09454870971724905	0.03467094703049759	0.0	0.02913939992591678	0.0	0.0	0.0871355860119905	0.05346666088239122	0.05620813022563139	0.27598314606741575	0.008322929671244279	0.06644596040663456	0.09494084774983651	0.08608033848569806	0.2690004840887666	0.08950162117745192	0.0	0.10258180235475456	0.04856516462435893	0.029937068460342938	0.087008586206018	0.04532881604899516	0.0597743765966586	0.08322929671244278	0.0943319698303388	0.0681081421332578	0.03294254695193395	0.04087053881061372	0.1106960455275062	0.0	0.0919275013376137	0.13830925628678437	0.027381014022136583	0.0	0.04216942491835944	0.06166787662428485	0.0	0.15206264106053075	0.09933001537835119	0.05336082235161546	0.053001417401180854	0.08767756821829856	0.07552784294357329	0.07265488749749835	0.15195291599785982	0.0	0.11110120286150249	0.05132957973254352	0.00026752273943285177	0.0	0.0	0.13889780631353665	0.0	0.15409309791332262	0.08490485060214076	0.0	0.0	0.0479337802536745	0.06010866572194201	0.027287319422150885	0.16359358494189954	0.07106376769298117	0.0	0.023987872302479046	0.07611021936864633	0.11093276261815588	0.07440699126092384	0.13994907159701167	0.0	0.08830667347202811	0.06486292860316856	0.0	0.0	0.06596325633331007	0.03872933929113705	0.0	0.03185094262424071	0.5089620117710005	0.0	0.1826033784300237	0.03323894890616264	0.06185720230664051	0.0	0.04793115748171928	0.13964686998394862	0.0	0.11235955056179775	0.0	0.06209154393110494	0.0	0.0	0.0	0.0	0.05157529736181422	0.06908897623752087
giz3qso4_783dbpu6_AGCGATTAGGTCTGGA-1	0.14686042956508447	0.17531656857499553	0.0527019796682718	0.06011565777611645	0.10515461775415959	0.08025204463807994	0.07072800388946303	0.09325881942018861	0.11663546242580393	0.09467620159899971	0.07275938107918364	0.09888332255146777	0.07445037581326322	0.048616177829660975	0.019737233220379288	0.07583154984840378	0.0517974980254274	0.08470747320490227	0.07135090353647802	0.06710108459716038	0.06916625956684579	0.07436906779030725	0.25124206986165254	0.08198608881754949	0.053995006242197253	0.06478295415589368	0.06095716576116942	0.06870114447532918	0.04665375938398063	0.05447296353523383	0.07561402876915854	0.12022347480931228	0.10260604635470448	0.15381650660645138	0.10699478974429404	0.1037501824018678	0.14239914392723382	0.032978962632113584	0.10358799736660744	0.09989397263905046	0.7821878496035799	0.07320863852986156	0.06872659176029963	0.09511965005575092	0.0948402283902161	0.165195291599786	0.015549759229534511	0.05596575708935259	0.10339218833600856	0.14001937000088047	0.11563199188371061	0.052624695321324536	0.11872189837890607	0.1233188834656388	0.06088311425390077	0.12759261007773895	0.009853754235776708	0.23311931514178705	0.11029580371474433	0.1299215970638206	0.058919697716789586	0.057981095059746746	0.03454015813566375	0.06377235799058265	0.0	0.09165147681620735	0.12943073315594242	0.26544676297485287	0.07719247045089742	0.0	0.046265697290152015	0.005350454788657036	0.044076677552074686	0.0	0.03135366506153023	0.0	0.07297197184837634	0.5104333868378812	0.10260474007396614	0.1709370324790178	0.1586604406829126	0.09089352594970572	0.08467876692595794	0.13469737065242685	0.43265858153498604	0.15961292334243377	0.09213483146067415	0.10392211598855468	0.09747071956613694	0.16632270885882444	0.08638754381166255	0.07536285771892569	0.018548243267344392	0.1604202867562692	0.23338105360577271	0.1998254062121596	0.1160136094374074	0.3179953629391832	0.023542001070090957	0.5421615837346174	0.07918673087212413	0.13399067492165406	0.07882724719101124	0.04500456774633704	0.07550829320492242	0.1263530477013623	0.15921827039508885	0.26003210272873195	0.10952281563127912	0.05536082811936974	0.11826151376713175	0.0	0.07362225789192081	0.08293204922418405	0.13666590231598258	0.07781721079319265	0.1015678808758936	0.023244753581832235	0.10208667736757625	0.10270815326995102	0.09937578027465668	0.0	0.09297444128904803	0.1006777242732299	0.0	0.0894376534825973	0.07306696744898993	0.05935429626725645	0.3239365971107544	0.08584507460911955	0.09848180845371857	0.14939658759883478	0.09201182066099545	0.24578970164844965	0.10467383441325588	0.0	0.12417352107053452	0.1042533940588202	0.027924278325562435	0.12372077420231513	0.08511961524109624	0.05146735594591268	0.0703089392227969	0.06976302663145723	0.0	0.043365774698444305	0.051151338604522124	0.0677659419232453	0.1517745675049046	0.08465980024968789	0.22776217228464418	0.06158693995902094	0.03008144581178289	0.07418739967897271	0.08296757091572701	0.0	0.15907363801049992	0.10836837208206723	0.0797000363541059	0.09842020782292811	0.10526518191546282	0.10475881796106515	0.08377648168796638	0.18369894774389156	0.0	0.1425499871192755	0.07584808021375315	0.0	0.0	0.0	0.06334938469769931	0.01808453718566078	0.1441055823078295	0.09028534805137581	0.0	0.0	0.10795329367702138	0.06433574887338227	0.025435238918384985	0.16347011290831515	0.09541644373105047	0.1350454788657036	0.07116104868913857	0.07165150704476547	0.0	0.058462635990725875	0.15499227156530526	0.0	0.08732899515236474	0.0722832839096408	0.04155519885856965	0.07825040128410915	0.09516612580547608	0.06021792257747314	0.0	0.06197085575803355	0.19234884965222043	0.2902621722846442	0.16723992967973705	0.03578191786751312	0.0	0.3069377563759586	0.11137863385054396	0.0	0.0	0.18664980462733272	0.0	0.10206510964284678	0.08640984483681113	0.104528430371127	0.0	0.14138576779026218	0.09075708935259497	0.09717324660260164
giz3qso4_783dbpu6_AGCGATTTCACGAACT-1	0.07910074142016357	0.08638012008798526	0.0	0.03730659571817029	0.0904382697772029	0.06838072307574715	0.06504528341530035	0.07137035743392711	0.10478554065900443	0.06256004878694259	0.06671049533017077	0.07702373408754874	0.069198886695347	0.05705530424631548	0.01718090482135426	0.06024835027644016	0.0	0.07630292642671237	0.06332018732344938	0.06541499705001154	0.05259148114546258	0.0656819035178226	0.0859894519605595	0.065812734082397	0.0	0.06597959778676996	0.05292962900113407	0.04627327774080309	0.0205082380455947	0.05679149394365188	0.06198707908971535	0.0893774808067988	0.08537553717543699	0.1295943629784803	0.10617266995323836	0.15983267668660928	0.07434135901551632	0.06434503454532765	0.10096671488681476	0.08550321272721026	0.6755192373169902	0.08433770877493228	0.0	0.04800297338250851	0.08854648744595846	0.2087123238808632	0.037319422150882825	0.045806187643596764	0.07400749063670412	0.09412736791488036	0.10254950162729222	0.026466916354556804	0.11644466972675134	0.10099620372493567	0.05960334331120848	0.09448273691499072	0.047485286249331196	0.0860888175494917	0.08801777767835005	0.10318868331878385	0.041576181034211436	0.07073301230604602	0.02924915284465846	0.044942451821959856	0.0	0.059566885219141934	0.091212685964213	0.2814339218833601	0.08575319811274867	0.0527019796682718	0.024800931608598496	0.032431987488167266	0.03058984151583919	0.0	0.0	0.0	0.049841544223566694	0.4124436291370481	0.08682927230582858	0.14769618384720118	0.13187411839097232	0.034028892455858745	0.08475778902745194	0.10649705593525818	0.46266571547470425	0.1319169389804716	0.07597645799892991	0.08158978295763836	0.09029606783592312	0.17901093021478254	0.07749991357233225	0.06767641589937537	0.028397043378316788	0.1281147828147006	0.20097465041285267	0.1598377967390386	0.10322256346397422	0.17840794245288627	0.0	0.14628143392188336	0.09198323524166221	0.12390124589161507	0.06671348314606741	0.04779311263291441	0.0	0.13954584741101594	0.17901495311311988	0.35284191463966746	0.08609842517728558	0.04726417051571832	0.1309050500061736	0.11550294275013376	0.11045478865703585	0.0	0.3511427042727203	0.08055297850164359	0.09195755647437967	0.038969145710718744	0.1207597645799893	0.0711713380252706	0.0	0.0	0.0015639790920689797	0.0	0.0	0.07982055397785735	0.0700698451260249	0.05092054944485949	0.22662520064205458	0.05707151774567505	0.0	0.07139884667974555	0.08349118922272367	0.1866289586995847	0.09891200519935878	0.0	0.0913028773248835	0.06638696403015394	0.0	0.0925543750583879	0.05626467179599565	0.0483676088993386	0.07173572716643878	0.05923471236990628	0.0	0.015827864355812016	0.0501634861185423	0.016897709032540495	0.0903335116818263	0.05774032459425718	0.11352996254681648	0.03560394799456571	0.0	0.05877370804966698	0.06313980671759589	0.0	0.13715687153204978	0.08940096779295423	0.06139495897783366	0.07154778331596783	0.09317917335473515	0.09925402313042762	0.07083634551684985	0.12920357489645878	0.0	0.12527990805144362	0.07593504581016321	0.2252541466024612	0.0	0.0	0.05510968432316747	0.0	0.07529873372570002	0.0789049021038446	0.056019261637239165	0.0	0.1304252037893809	0.059206476065109884	0.05377207062600321	0.09840721076676133	0.04033918640660214	0.04654895666131621	0.025191724629926877	0.0	0.15061530230069556	0.0	0.11414055842894794	0.10531478509006599	0.0825503139423184	0.07152832567039384	0.0	0.0	0.07228856980017215	0.04691951180715226	0.0	0.15198438926132252	0.17081326912787587	0.0	0.2093556523733089	0.042512068582009246	0.0	0.14071696094168004	0.0	0.0	0.0	0.08692057006663748	0.0	0.07860053117434879	0.0	0.0	0.0	0.0	0.07383113141540108	0.09944262585154384
giz3qso4_783dbpu6_AGCGATTTCATTGCCC-1	0.10913972330505235	0.06991260923845194	0.07517388978063136	0.10325644803095935	0.08721760767140935	0.08636207291905526	0.07077136944768159	0.10618625077019077	0.11573737928086973	0.1003545874876067	0.0760915082406282	0.1005900219537918	0.07567068956203946	0.04145386448757235	0.04991776152824842	0.05324817192794721	0.06820555937730897	0.11718805891344455	0.08488165714515841	0.08077354990414384	0.08692162746876962	0.0757508554191723	0.18875640143697928	0.0669127875869449	0.06349206349206349	0.06991874997997584	0.06415074744091549	0.05805895940179306	0.017005620735494477	0.06615562322797437	0.07151147265346541	0.11870543879950726	0.12509158819900965	0.1368356140780441	0.119938884644767	0.12281725764871833	0.13440342429106475	0.0057226603391723075	0.11362780651170164	0.09884204377555579	0.7132642638260616	0.09182958832569293	0.07865168539325842	0.075069739706501	0.0999568448719601	0.11222578919208133	0.0418338683788122	0.07392440122116262	0.10865703584804709	0.10406295927558906	0.1340113662442519	0.06148267047143452	0.1126899646119043	0.10730755651645356	0.09002501699130913	0.0839077203915274	0.024032459425717852	0.1770465489566613	0.07587951596094727	0.12434175325955338	0.07628769360428315	0.03465311218120207	0.0	0.059103367776030785	0.0	0.12826581784875443	0.1383828699264941	0.15482075976457998	0.07043144121795807	0.0	0.05265476977307777	0.013993497139564555	0.09016438811092047	0.0	0.03927233814874264	0.1606206527554842	0.06397223251155836	0.5155545364213101	0.09841487267768667	0.14934434206069463	0.147118050488837	0.17530230069555913	0.09035683417705889	0.12842669022444303	0.29634088341953513	0.14724834863625558	0.09052969502407705	0.08921999674320143	0.09916829841531294	0.17075594282656884	0.09090614349357291	0.07842271269512503	0.03010126231100014	0.13017265004110715	0.1223952684626842	0.10585452395032525	0.10294068943590604	0.0910766304024731	0.0	0.3003210272873194	0.06991260923845194	0.13941756477872047	0.07436853486713037	0.04603902794619639	0.18693151417870518	0.1604126210867784	0.08943707583565656	0.4427707124336338	0.09076060938864014	0.11809764034024525	0.1063752726674075	0.0	0.09395398608881755	0.0	0.028051670106244746	0.0819552230746953	0.10185479992885578	0.027049521431543905	0.15484216158373462	0.12991315800304565	0.012627073301230604	0.0	0.034819113470798864	0.1491885143570537	0.0	0.09084249084249084	0.07573178314751348	0.03814849607838786	0.4235219368646335	0.1007668985197075	0.10827982878544676	0.05784436121514773	0.09451213287814923	0.32734591964126475	0.10350801481568873	0.0	0.11169975354640896	0.09345243532692149	0.032739687635353766	0.09845898409301299	0.07717685523564706	0.09838556934616438	0.09894873471652497	0.09006023576520134	0.07946999024328832	0.042356638288938105	0.04952737649366863	0.03785203560484459	0.10843588371678259	0.06680265739254504	0.07808319957196362	0.038062198420506295	0.0	0.07960819449825648	0.09325332072313283	0.0	0.15004576404222786	0.10942521309279843	0.06727925146775174	0.09137074896980278	0.1037272605671482	0.10818825369387167	0.09534224531222558	0.19158591443235637	0.037881219903691817	0.08362562669678775	0.07905338362429537	0.22966827180310326	0.0	0.13661494560370965	0.21690743713215624	0.0	0.11000535045478865	0.11092322526559142	0.018940609951845908	0.0	0.11843389041009662	0.06443290775950265	0.050891056509034034	0.13299995884265547	0.05233717593268155	0.07105403959336544	0.0	0.027153558052434457	0.07365792759051186	0.05343320848938826	0.12989343677545925	0.0	0.09431681232320159	0.07492626750863277	0.03891564116283217	0.0	0.07624398073836276	0.06242679276387141	0.0	0.08639410820507978	0.41867308721241303	0.0	0.20622181456852404	0.059089460806415736	0.0	0.12109862671660425	0.05702693062243624	0.18606206527554842	0.0	0.056698607260405015	0.0	0.10691370006760652	0.05600142678794364	0.0	0.08163265306122448	0.18245050829320492	0.0807455652961271	0.11222262947468645
giz3qso4_783dbpu6_AGCGATTTCTGAGGTT-1	0.15711228311549338	0.0	0.0	0.09364028819161957	0.07508298399538718	0.07285695176947184	0.04939947863604936	0.08048706144912293	0.07840399414283043	0.05984646687800004	0.0634798103173204	0.08842969671679314	0.07167361989217867	0.012306046013911182	0.0	0.06090823970037453	0.0	0.058540625670696136	0.06779472088460853	0.0685966120483024	0.06638053364970806	0.060288627060680104	0.08984942291523351	0.07455323702514714	0.0	0.06297277035015042	0.051549823676086994	0.055479974944211724	0.051618098878610866	0.04143268844518451	0.06746504926539132	0.03474062737193127	0.0977020307872666	0.1172429741273771	0.0956539238099053	0.09122525414660246	0.07042482611021937	0.0073588139049790245	0.08045250975962587	0.07023429101565376	0.6754219563208327	0.05235988613039077	0.04670947030497592	0.05346370472024473	0.08157014856299281	0.18115748171927948	0.0	0.024580618764359675	0.12214018191546282	0.09907145904870268	0.0777304018925663	0.062041495749360916	0.07323176855997672	0.12917890537702506	0.06963906121209491	0.066471532433198	0.0	0.09058319957196362	0.06404140170729843	0.08048562417279152	0.04186118892001245	0.01708578562511147	0.0	0.04042809111920293	0.07551784758847359	0.09444459558723509	0.1112068686912213	0.3141359015516319	0.12150396420059341	0.0	0.0	0.039346421368893277	0.0	0.0	0.0	0.0	0.08942119054478605	0.47504395016433537	0.07624882876164737	0.12034402878944597	0.0783160659565154	0.05990369181380417	0.07746964645841051	0.09300720536675593	0.3144432554544914	0.11171625289988953	0.05408146648986903	0.0969176727847954	0.07992234837343373	0.1148819078193075	0.05999978863285401	0.05999433823544387	0.020787507678893445	0.10201500335783702	0.1464144722571689	0.09605474360057446	0.09689106930347677	0.33969442958207	0.0	0.2761904761904762	0.09207240948813983	0.08461362072919056	0.053454387372926696	0.04133167913159081	0.15462814339218833	0.15374138969644588	0.08363605643321788	0.19113470798864057	0.10084530559710579	0.054187003854511306	0.09151747129275219	0.018057784911717497	0.15678972712680578	0.0	0.12199036918138041	0.055890163507934874	0.08435712931632021	0.06744545508590452	0.1252541466024612	0.0875005144668066	0.03417157125022294	0.0	0.09297444128904803	0.06518637417513821	0.0	0.10153516895089928	0.06291353954275303	0.06682644061611596	0.1886369716425896	0.009987515605493134	0.0	0.2676416384281553	0.0839208441689699	0.08430788045555301	0.09918263265143494	0.0	0.08737181779622252	0.06614336608855655	0.0	0.08684085369478628	0.04781253269996585	0.05130910305779747	0.02350236807165646	0.08268178601632752	0.05646303465206307	0.019925364542062025	0.04499237064780136	0.018269371078359842	0.14758337792045656	0.044040930979133225	0.10476859283039058	0.03551271904194806	0.02683153994015417	0.059364103060829135	0.045854063570507225	0.0	0.13610633553598248	0.08803538198545618	0.05499977656114314	0.05809092018435602	0.07535078919208132	0.061555953409886	0.06098191056163438	0.13251293026573926	0.10251471375066881	0.09026415393456592	0.05785282770707337	0.20385232744783308	0.0	0.0	0.0841091492776886	0.0	0.04066345639379347	0.09806353593531386	0.051257356875334406	0.0	0.03141031693576307	0.06297462899409212	0.11001358192369429	0.09197980546295154	0.021239684161032477	0.0	0.09260745496700552	0.0	0.273764936686285	0.02846441947565543	0.13292536115569822	0.0	0.08873319334003443	0.07286644317686024	0.0	0.0	0.07024143927233815	0.027318048385464117	0.0	0.08639410820507978	0.43097913322632425	0.0	0.3371550867538026	0.024639144889113326	0.0	0.0	0.10201533797039415	0.21308186195826645	0.0	0.12057979473709811	0.0	0.05361791669604578	0.0	0.06420545746388442	0.0	0.0	0.09089599539037742	0.06886920033872171
giz3qso4_783dbpu6_AGCGATTTCTGTTCAT-1	0.1326148436902851	0.0	0.10473515248796147	0.04895299662115116	0.06319250728544935	0.08984942291523351	0.06264246502048565	0.08861085710622811	0.10260933828392055	0.08399830473045405	0.0725858337099859	0.08941294397919283	0.07571149811551225	0.04824529403181089	0.02213502962566633	0.07244292848225432	0.03857423119060358	0.08877522951032758	0.07861572803580777	0.07220277721397594	0.054725847349198595	0.07773282253844147	0.281319269280746	0.0726677367576244	0.08110397717139291	0.06750063276336572	0.058357976025882476	0.049721711101541194	0.021484558146205313	0.067689920309893	0.07502252609604018	0.09345875794791395	0.09749755480808225	0.11703893136001306	0.11516973149491325	0.11216498856948295	0.11110540395933655	0.02767503353727096	0.10440350135522836	0.08402619268509383	0.7627802908701785	0.07401089603649992	0.031647940074906365	0.06596579793251892	0.09481289030005506	0.15879703941501694	0.016619850187265917	0.05162244673150159	0.07255216693418941	0.10481473203703327	0.11138866457542587	0.020129599904880804	0.10929007913041029	0.10742766876681116	0.05958526745043599	0.09048563245522928	0.0	0.32659176029962544	0.07883251957949526	0.09876634470070307	0.050609007648003024	0.07253433208489388	0.0	0.05363659875283772	0.047695482687457005	0.080583290257638	0.10456009566182253	0.3121883360085607	0.07159881317184688	0.0	0.06587354042740692	0.0	0.03315436984557481	0.0	0.0	0.0	0.021758516140538614	0.2592677520446381	0.09797149891183914	0.14117323415298907	0.11218444476871443	0.10628143392188336	0.09411861546693007	0.12573240101329988	0.3470810296652993	0.13604398871483941	0.0807406890455254	0.08737757926815083	0.08839679645021135	0.23327982878544676	0.07526461644117553	0.0693487603325021	0.03624437706834711	0.14295652278661322	0.10275765331945107	0.049871870687955844	0.11176489203783146	0.2913619879912015	0.10559852132885841	0.34301765650080257	0.078517924023542	0.2614843690285103	0.08920490012484394	0.05621423781720136	0.09082397003745318	0.13498112374516869	0.03998760947312101	0.44309997118985883	0.09113249084376507	0.049475327851847	0.10172449273572869	0.050628678437667204	0.10876404494382022	0.0	0.2854849805090576	0.07230804220805252	0.07833548888591235	0.0	0.15714285714285714	0.10292422932872371	0.1723916532905297	0.0	0.0	0.14651328696272517	0.0	0.07620145148235036	0.06913741992393678	0.06372712187448376	0.3130684858212948	0.08073241781106949	0.049458266452648475	0.2640746685690506	0.09294065519804316	0.11954444699228006	0.10788514219066454	0.0	0.08377065677525594	0.08175755914862519	0.0	0.11728536608151376	0.051885591087050514	0.059189092105692835	0.07442086281037592	0.0568097481834343	0.014729487300538193	0.02131377369608062	0.058627112934229036	0.052736028016926895	0.1126270733012306	0.04279249152844659	0.16914125200642055	0.04702975789808493	0.025087688009036324	0.06642462777439531	0.049939058097946624	0.0	0.1462222258435114	0.10514211514582512	0.07319736173060037	0.08112040400627035	0.10009062332798288	0.08426760505412191	0.07448466134888641	0.198660404652914	0.0	0.10746487525513743	0.07206714737935387	0.4024879614767255	0.0	0.0	0.1232744783306581	0.06527554842161584	0.1295166755840913	0.09037118422445586	0.0	0.0	0.0	0.06982903170200429	0.012120837963534593	0.08818647020894212	0.045332944209348705	0.02348849652220439	0.0671927947208846	0.10803459960763331	0.14544319600499375	0.027001961833422506	0.1420372352020292	0.0	0.08767542406737877	0.07241099956773162	0.045692883895131084	0.0	0.08014268848721706	0.050670252917443925	0.0	0.0631983130330784	0.14272338148742644	0.0	0.1109837193304288	0.021485983611977805	0.0518399619523215	0.41501694310683074	0.10709827001961833	0.0	0.035550799595743414	0.11132188660278548	0.10513643659711075	0.09998575977149272	0.0	0.0	0.0	0.0	0.050026752273943285	0.09693310808059105
giz3qso4_783dbpu6_AGCGCCAAGGCGCTTC-1	0.15842123366200414	0.18500683669222995	0.1766987693953986	0.0504262040355622	0.0811139335193006	0.07153366964763433	0.06794527877335327	0.08587806980708275	0.11154686423686407	0.09498303771591195	0.07345109635722835	0.09653339103287328	0.06986404640267672	0.059615010457707084	0.022154846124883578	0.061180221152131266	0.08555631990623964	0.08475281604209428	0.08575973581410334	0.07276884410381951	0.04734570916788797	0.07266746991101657	0.021669341894060994	0.06385874799357945	0.0	0.06721829214764692	0.06043046587902779	0.0731625755262368	0.01093257875373015	0.046891485776290986	0.07158025957979625	0.099369144051663	0.08100997501985122	0.12230323475800528	0.11607911806193366	0.08777177878301475	0.11050187265917603	0.04782841324121246	0.11107753315410411	0.08649083795975869	0.6967751349773822	0.0846745202145899	0.07303370786516854	0.061922324466281924	0.09504343339074332	0.19856875334403423	0.09884965222043873	0.041167028609196486	0.12271803103263777	0.11291491422340519	0.12129527301538802	0.09778253373758991	0.13467657908816985	0.09210061766814805	0.051978945237372204	0.09520662197463255	0.014758337792045658	0.09427501337613697	0.08564642628769786	0.10071175128833319	0.04977846319551541	0.039218833600856075	0.0	0.051518311281522865	0.0	0.0909033200025392	0.11521073250957875	0.2989192081326913	0.08419670217423027	0.0	0.0	0.013252664938058196	0.0005165956347668862	0.0	0.0	0.0	0.06693556131758378	0.20660398991057097	0.10066347402296905	0.16201031674328784	0.13996789727126807	0.08631353665061531	0.09965016257151088	0.1436524807311324	0.4039593365436062	0.16201570744355479	0.08465117361062646	0.08411147556237933	0.0956353174836615	0.11220668042497899	0.08070140933522704	0.07614229591244456	0.07015040722905891	0.1493620109679304	0.14949459893280118	0.09968742079918898	0.11353488430285488	0.2345282682361334	0.0	0.41037988228999467	0.09662029605849831	0.13452572040051977	0.08065531924380238	0.044606204191111706	0.044609416800428035	0.17011452966509147	0.03801638928782631	0.2427460180269169	0.08706581390687558	0.0363940118583549	0.12439395810182327	0.15817281968967362	0.10332798287854468	0.0	0.11190094015134143	0.09164821823310638	0.11188598773713823	0.044170976755246415	0.10074906367041199	0.0743713215623328	0.08500089174246478	0.0	0.07037905914310409	0.09042268592830391	0.10797217763509899	0.0966511640668944	0.07058146428932946	0.05518735221526088	0.261938202247191	0.0	0.010032102728731942	0.118126151834017	0.09868158834752243	0.11679278452954216	0.09778499450983315	0.028051670106244746	0.10282991929961716	0.07146989607937813	0.02173303778440215	0.10962275047347278	0.06018570619093029	0.08230908547414324	0.08867883399718605	0.0799288907299056	0.04236301262077865	0.02220777373671699	0.06005291005291005	0.029038377352984094	0.0935437845550205	0.05055065097199929	0.07524077046548956	0.03452646009473017	0.01141430354913501	0.06637619693363592	0.06204751470265014	0.0	0.17866825279133497	0.12027481651978154	0.06872979237095199	0.08020237860569025	0.10669475655430712	0.08402374778779273	0.0969575925404041	0.1721855616986703	0.0	0.1372887065770961	0.07305027274067522	0.22017121455323702	0.0	0.0	0.10214018191546281	0.12134831460674157	0.11927947208846085	0.09055000958503932	0.0	0.0	0.12815912882006736	0.06725812698263453	0.029448080009877763	0.12520064205457465	0.06162751106571331	0.0	0.03495630461922597	0.061084358837167826	0.0	0.04690565364722668	0.1358965975070844	0.0	0.09399194635707012	0.07160616420757346	0.027073301230604602	0.0	0.07642135994603019	0.04974476884589244	0.0	0.09372737859188619	0.2030497592295345	0.0	0.03156768325307651	0.035036461245273265	0.029308602342310208	0.016764758337792045	0.14446227929373998	0.0	0.0	0.05940626165345266	0.0	0.0744985158363784	0.0	0.0	0.0	0.0	0.05357142857142857	0.09227708895938569
giz3qso4_783dbpu6_AGCGCCACATATGGCT-1	0.1301115951998777	0.0	0.13978063135366506	0.037988228999464954	0.1076740066594981	0.06779312848735	0.06532380023991537	0.08546206867681552	0.08961364212175886	0.11189737866069871	0.06830096330277256	0.08825748125316925	0.07436028156719039	0.031336640887202685	0.029764381824306917	0.07089798466202961	0.03500726133149889	0.09161671397436014	0.07643743132144727	0.06866338194240712	0.08121641426477773	0.07022460641252232	0.054689291446915846	0.079856607811664	0.0	0.06787548498508601	0.061659586818779075	0.060375314828589696	0.032792220328418636	0.05994759554562138	0.07089660838272527	0.19629947615314744	0.1413985475389612	0.21561879369915934	0.09230822053029587	0.13215623327982878	0.07898983413590155	0.03812005179860578	0.09257855590564704	0.07981994983335051	0.8319470791380904	0.0592247495508663	0.06709470304975923	0.07605814433158116	0.08509493151808414	0.15975566256465132	0.0	0.0415195291599786	0.08751203852327448	0.1138901869950085	0.09266141144865052	0.10352535521074847	0.08357316512254419	0.08341977775593919	0.1030757884690469	0.04645453687092815	0.0	0.08475120385232744	0.06277929094356295	0.08467094703049759	0.07273995740618344	0.053611556982343496	0.028733923865010006	0.05101268646198098	0.0	0.13627336289686318	0.12118241459920066	0.0659390048154093	0.06561603190816674	0.0	0.03619425298209171	0.0	0.0	0.0	0.0	0.0	0.0	0.48864939234120613	0.08467616232827346	0.13515260914958066	0.10956272192227248	0.1123167469234885	0.08696217640037865	0.11871568051343333	0.27976933594911124	0.12217838613087534	0.06320980761625608	0.10716495684741899	0.09819513192652789	0.0	0.0677909965835546	0.07337571219382903	0.03259814121237342	0.11556881959732056	0.12752881292207136	0.0738925966601898	0.09047493933820688	0.15427144640627788	0.0	0.1731407169609417	0.09073479579097557	0.12160819383933348	0.06217953005172106	0.05306412835484029	0.07691278758694489	0.0879906610243689	0.08676184844132805	0.2911058978474709	0.10407794105223402	0.12850918858715235	0.1414248672675639	0.013443017656500803	0.051899411449973246	0.0	0.24994267369869297	0.1101130140404442	0.1075492648065236	0.11711551037393735	0.042964151952915995	0.1013808289089188	0.10971999286606028	0.015306953264940564	0.0	0.0	0.0	0.09330644386824162	0.06091738608592541	0.07326547871776475	0.20251471375066882	0.005707151774567505	0.10911583734617443	0.33190654538969144	0.08619750038670784	0.2920074396799918	0.10852109083043819	0.0	0.09596165414992917	0.06933406412715813	0.029656806542841856	0.09066897670428971	0.06915709606534268	0.04134921890895937	0.05841408556764362	0.0971107544141252	0.0	0.04240404738200215	0.045585874799357946	0.07469234884965222	0.0	0.04122079543427858	0.1254681647940075	0.054845860054786685	0.028654657868141014	0.05582403922436856	0.04252612509407698	0.0	0.12327773749093546	0.1007115852488971	0.06526226286796455	0.06305464034618381	0.09163991439272338	0.08616804543770835	0.0820089936652249	0.10587955531775757	0.0	0.14687989219824427	0.05628661872791695	0.23073836276083468	0.0	0.0	0.21829855537720708	0.0	0.07066167290886392	0.08249285413859109	0.0	0.0	0.20004406256884777	0.06968172629401533	0.05191999012223732	0.08417362911744934	0.08755289654166058	0.0	0.022026038879971465	0.1219457820581416	0.0	0.054752987337257	0.11022803836474249	0.0	0.08259107028526122	0.06987734258730259	0.0	0.0	0.07670632982064345	0.04386830650875595	0.0	0.0754414125200642	0.36597110754414125	0.0	0.051135060765879384	0.025444718980888657	0.09541644373105047	0.0	0.1032637774210808	0.0	0.0	0.14828866514259773	0.0	0.06833650627745219	0.0	0.06031421761758841	0.0	0.0	0.05496563361731901	0.08542541732845192
giz3qso4_783dbpu6_AGCGCCAGTCTGTGAT-1	0.04931972789115646	0.0	0.0	0.04436479840512471	0.05734336933202429	0.051875525491095316	0.04859324572269008	0.05225654449576869	0.07925796234283546	0.043979204182176275	0.049938078758164306	0.06805749052630959	0.05549628129592194	0.014543508925531398	0.00414164833640489	0.04823657927590512	0.0	0.07246893763747696	0.04916952887231974	0.054155406633086725	0.0645892944378533	0.051628282675299515	0.06699533746082703	0.05619475655430712	0.012573568753344035	0.05403318563515024	0.056310522962909386	0.026000274047684298	0.029515756261962678	0.04548553293696631	0.060047093087205926	0.03384473726778404	0.059434351282916374	0.07089352594970573	0.0791290298891092	0.16136485237608833	0.08000428036383092	0.02139406487232574	0.07929241886794945	0.06039927155276088	0.5364074128119072	0.052756975632127334	0.004173354735152488	0.026515383578596546	0.06781262082459491	0.08313269127875869	0.0	0.009183898278412489	0.18367041198501874	0.06960332134560551	0.09275466412172846	0.007550086201771595	0.10103254390658294	0.0667860509639918	0.03891732824317094	0.14543795046108332	0.0	0.08362760834670947	0.07762633691459593	0.09120530727567984	0.04031200495179345	0.026163723916532905	0.0034877038622356973	0.04219948849104859	0.0	0.05454289885826736	0.07119695778167989	0.25373996789727127	0.09329247531494722	0.0	0.0	0.0	0.0	0.0	0.0	0.0	0.0209490883648187	0.13299701903233205	0.07103235570740152	0.12539636084242697	0.08822413541514665	0.026302835741037988	0.048610116475285015	0.08754040776512687	0.23547946019856134	0.10974595957790972	0.050108172238118504	0.06046246539651522	0.06734737897747486	0.0	0.05741573571081965	0.04844096359392289	0.0	0.10727009356770935	0.22794383468540771	0.15015065754273324	0.07007844635157125	0.45853397538790797	0.0	0.16682718031032637	0.11204744069912609	0.0	0.06554307116104868	0.028508695073142354	0.0	0.10934383968091833	0.18847681000253444	0.17495987158908508	0.0711569074702619	0.07528308273550191	0.11119068197719884	0.07049224184055644	0.029705724986623862	0.0	0.18443782007184897	0.04792338541436573	0.056338605470931516	0.0	0.07747458533975388	0.059194550767584474	0.04808275370073123	0.0020006048340195873	0.08371403877021855	0.0	0.0	0.07507922788821665	0.05069339001923272	0.02475140110411689	0.11580390583199572	0.03620474406991261	0.041098180845371854	0.0	0.06403532440511826	0.09113607990012484	0.07466005983816168	0.0	0.07632992068574533	0.07623093084863433	0.037402226808326326	0.05811613034726999	0.05878590086061374	0.050100854816790885	0.03444107563957751	0.03097222941369371	0.04333868378812199	0.03543491070158685	0.03595307452985356	0.017685685101415438	0.0	0.05445202425539504	0.09052300695559122	0.02474030569096069	0.002477062402156035	0.052753869854799726	0.05614647369507736	0.0	0.10589446295828546	0.07072127663870297	0.04564674679063296	0.05194446791135141	0.07040830658105938	0.08315224101740956	0.053139001547956005	0.12252541466024612	0.0	0.05456473059469314	0.041372433065479296	0.40422685928303903	0.0	0.0	0.1780096308186196	0.0	0.018476903870162296	0.05656031564822047	0.001765650080256822	0.0	0.00506719541749284	0.04621158698070926	0.01401407581182862	0.060357245750504177	0.001086304457090974	0.019154628143392187	0.04917959693240592	0.08288746210094525	0.0	0.0	0.10821418663178962	0.0	0.06629303526229313	0.048455119155938045	0.014481897627965043	0.0	0.053444936841370645	0.043913496160687175	0.0	0.0	0.38723916532905295	0.0	0.1109837193304288	0.035171725551728074	0.0	0.0	0.008739076154806492	0.18352059925093633	0.0	0.06957212575190103	0.0	0.052263021168168805	0.0	0.0	0.0	0.0	0.03365641848787916	0.06744311455450092
giz3qso4_783dbpu6_AGCGCCATCAGTGATC-1	0.10591989604830697	0.07680875096605434	0.0	0.055710694313126204	0.06254318024799098	0.07871856607811664	0.06903308242387818	0.09166545660048586	0.09087516765702694	0.11455918197491231	0.06723714620614758	0.09809878543940334	0.07212507683639477	0.031318400700423174	0.04876840457364802	0.06522650258605314	0.0	0.08382177645175169	0.08217047239337924	0.06278556316712652	0.1022751064275246	0.0667510929667438	0.0538102881602079	0.07666987693953986	0.0	0.0676119670770818	0.05685623225981141	0.06290536219968941	0.024656219489996856	0.05852580802701563	0.0757616610874629	0.247427426680105	0.15067494112795765	0.2458397946876332	0.08893772013401888	0.060071015127194906	0.06602461209202783	0.024301920735726304	0.0925408495113031	0.07850982471124725	0.781847366117029	0.06827950875243675	0.0	0.07077303860904513	0.08339728493710287	0.06170857856251115	0.0	0.03335536461775721	0.09643659711075442	0.07413427609701255	0.09788488387396736	0.0346471672314369	0.08178029343020472	0.10861787197490018	0.11161844027012566	0.08736977937242313	0.0	0.08485821294810059	0.07066515287945817	0.09337834286089756	0.06469504156219291	0.09306224362404138	0.0	0.05182141249269615	0.0	0.10456058256477224	0.16931137133233506	0.257784911717496	0.053358626392334255	0.0	0.0	0.0	0.0	0.0	0.0	0.0	0.018561962382187103	0.4374378965069174	0.08894683011262987	0.1336995637834199	0.11072522982635342	0.17793472445157837	0.07376383915709758	0.1097145591527614	0.2510700909577314	0.12045256663854181	0.07196361690743713	0.12235559587782353	0.09864221704918216	0.12520064205457465	0.06850015127080913	0.06361891494871681	0.11293422903909796	0.12477501488189348	0.2233019536390323	0.12339838359944806	0.096997784013842	0.2634207240948814	0.05326134539617686	0.4794007490636704	0.12029605849830569	0.10051211495834289	0.08985420010700909	0.053965411295768	0.09390048154093097	0.10736080399001748	0.08042578356002365	0.35629913158003046	0.1246208714118409	0.1031272862274926	0.11104251553689756	0.08192883895131087	0.08892455858747994	0.0	0.41320797982114194	0.14182795751706173	0.12757138392331063	0.1273110992212116	0.0	0.03315224101740956	0.11571250222935617	0.0	0.0	0.1394685214909934	0.0	0.10442990218271117	0.06724943241797174	0.07738927394081953	0.11132289994649545	0.006479995244040188	0.13931246655965757	0.3703109208727186	0.09045468933611506	0.2904023032433947	0.12619208029200857	0.0	0.13177782028570875	0.08154223596810607	0.03648500598741369	0.09815749021206485	0.04928341418245643	0.06360510126928864	0.07036343459564433	0.056386889659814636	0.0	0.04738877488130795	0.06170263361274597	0.04936037745026509	0.0	0.0661115569823435	0.06323568753344035	0.03055676783217818	0.0	0.059019898156860574	0.06366375166785443	0.0	0.1261077749984383	0.10132655104300217	0.052732777997190707	0.06363286493387026	0.09269361958266453	0.07767831419516813	0.08921372820506537	0.15591621584130946	0.09588014981273409	0.15200245724590294	0.05762920188773321	0.20010700909577314	0.0	0.0	0.08020331728196897	0.0	0.08774745853397539	0.06431275268023451	0.10294275013376138	0.0	0.04862619204985365	0.06334848922409451	0.11270938799028686	0.11698975182121249	0.050748252995444006	0.0	0.022427322989120743	0.04507758159443553	0.0	0.1078294988407348	0.1174784000158532	0.0	0.08301735319778532	0.07275560513039088	0.0	0.19462279293739967	0.08211203387070509	0.041612439084349195	0.0	0.06983917162370566	0.13282504012841093	0.0	0.13666590231598258	0.05172507078832038	0.0400986861661019	0.12680577849117175	0.04588014981273408	0.33962011771000533	0.0	0.13085915333106343	0.0	0.07830190113963305	0.0	0.0	0.10754414125200643	0.22017121455323702	0.07150574144956168	0.08925218617335755
giz3qso4_783dbpu6_AGCGCCATCCTTCAGC-1	0.13349384697699304	0.0	0.28397538790797217	0.05557143590081869	0.07015329312700318	0.05985821294810059	0.06163711700882703	0.08789266647567244	0.11387929017839436	0.08546536491444066	0.07035154387792657	0.09462209377205591	0.0718283769669427	0.046707038280071986	0.028654657868141014	0.051685393258426963	0.03054854900761803	0.08737161679458384	0.07565284178187404	0.06891982560649074	0.061890804196617584	0.07577790068347891	0.0	0.07431781701444623	0.0	0.06517863150104286	0.056752375945022915	0.05298744600608125	0.007987070653582874	0.05417127122472077	0.07394497240573514	0.05196162604053903	0.056646662100036466	0.0929845562296524	0.10381360579642139	0.07675470596818912	0.13490850722311395	0.017416118051193773	0.10321478663134927	0.07505657246921034	0.7849603579940658	0.09245039022277404	0.0442215088282504	0.06390730234970736	0.09065847695594272	0.2040752630640271	0.028223649010165865	0.04693922512825355	0.12862493311931514	0.09655877711630804	0.12018417733616134	0.03714404613281018	0.11261299315704992	0.09334541735367234	0.0689557936748948	0.07739275485475089	0.0	0.24777956126270734	0.07068938838895383	0.11125015253489529	0.051343383795465755	0.02446941323345818	0.0	0.05556262563647833	0.0	0.08719427592023288	0.11709236895874404	0.2644194756554307	0.08108371029719344	0.0	0.028325937116419602	0.0	0.0	0.0	0.0	0.0	0.06015831858528488	0.5086753802644653	0.09676272510620844	0.15466571170440768	0.1381584707427404	0.10422685928303906	0.09201959089599539	0.11991526036469857	0.31974912311990966	0.1479455134131706	0.07828413241212459	0.07300346616418918	0.0864840788953972	0.09661392646946419	0.07966409819759353	0.06878112915834932	0.0	0.14178203271105436	0.19292004685263112	0.1128664357523021	0.106114900096632	0.261875037155936	0.033707865168539325	0.2710005350454789	0.17674335651863743	0.13238553848505694	0.10047429552345283	0.05186903768916428	0.10934991974317818	0.10973670524232322	0.14465940131226943	0.3330040745771083	0.0845355291732305	0.0881842303534576	0.20177799728361526	0.10741037988228999	0.07109684323167469	0.0	0.3418176259267752	0.0784160690355928	0.08520837130253199	0.04773794661435111	0.0	0.1384738856648969	0.051578384162653826	0.0	0.0	0.04503299447119672	0.0	0.06715506715506715	0.06961925006868827	0.05370303249969796	0.22555510968432316	0.0	0.04243579454253611	0.06479995244040188	0.09046535713871877	0.24201890494025324	0.09644996807320498	0.04127493694106856	0.10157131490891752	0.06724173180736623	0.0451476470738108	0.09607675779425379	0.07643845298806118	0.07909378869973901	0.06263995402572181	0.09401266849617701	0.0	0.021652410075109547	0.05248796147672552	0.04913663115910307	0.0	0.10102327447833066	0.1508159443552702	0.056184706575634964	0.015516318887105404	0.06620726554860612	0.06003387881330909	0.0	0.15892697579801898	0.10659582361670554	0.07073349541708789	0.0726159969211418	0.09892656500802569	0.109106062476849	0.08526317294221918	0.1619602481025702	0.0	0.09795295563085825	0.07266431114136962	0.2334135901551632	0.0	0.0	0.2113964686998395	0.3032637774210808	0.057035848047084	0.10233388554604682	0.0	0.0	0.21842444843105782	0.06057408812803482	0.09202782236490102	0.1296730734932982	0.03746939701995882	0.0	0.015070447654717318	0.06928838951310862	0.27474585339753876	0.10019618334225076	0.13974719101123595	0.07196361690743713	0.0860946940454509	0.06627006798402724	0.0	0.0	0.05770349175332077	0.043132618975315604	0.0	0.14858527680735215	0.15716960941680042	0.0	0.16120155927539556	0.02392675287511798	0.18619582664526485	0.09827001961833423	0.13108614232209737	0.0	0.0	0.1386416330236555	0.0	0.09215778173186065	0.0	0.0	0.0	0.1750936329588015	0.04187759805737334	0.09830302111112516
giz3qso4_783dbpu6_AGCGCTGCACACCAGC-1	0.12735037835358862	0.09066048391891089	0.3480470840021402	0.009586842278853976	0.06382625047400874	0.07896698005044714	0.06150763111668145	0.08563998110988578	0.09635756255620609	0.06561498587595	0.0639123532767007	0.07743808154917377	0.07096765163137614	0.06710564716182693	0.043834096268553197	0.039252273943285176	0.0673138169125328	0.05860410564276495	0.05990639580708446	0.056601075586179106	0.0748947356177449	0.07175807289870692	0.12684399602537644	0.05081219903691814	0.0	0.05948215927695171	0.054302943306506875	0.05399554998760261	0.016674664769185794	0.05033011139280172	0.06831872097848754	0.05875545933032215	0.0965740049687663	0.12518250491969785	0.09374502269413043	0.10880879420205262	0.10326805778491172	0.043865974984685294	0.0925587394064298	0.0775933752534103	0.5968675519237318	0.08473044831342604	0.07720706260032102	0.04284039715894935	0.08467167930076976	0.16697877652933832	0.0	0.03365121329430649	0.12978063135366505	0.10278968649044029	0.09969636665099228	0.07062600321027288	0.08372992406108905	0.0614028382888736	0.03354518242158692	0.07522109967582538	0.0	0.14333868378812198	0.05790608926497428	0.09217097049740457	0.048290477239584975	0.06944890315676833	0.0	0.049987752795304735	0.0	0.07496984701326731	0.12778609671754984	0.15469234884965222	0.0148839924120823	0.0	0.0	0.05543894307939252	0.01820999612553274	0.0	0.0	0.0	0.06332743411395096	0.4799357945425361	0.07606078422212291	0.1348060111723313	0.11569142468018873	0.02375601926163724	0.06747170432563691	0.08921916225287012	0.35063313714999106	0.11542686839901237	0.0709819247679531	0.07428757531346686	0.07605769527059014	0.1115187648092945	0.07215250390357503	0.058901553668494665	0.04987812852981392	0.11728437817777362	0.1303197258253438	0.17138351496719326	0.0789114805157338	0.20486296890791272	0.0	0.17586944890315676	0.13242375601926162	0.12688221355958113	0.05989722668093454	0.04661320884764288	0.0	0.13920536392446506	0.11044465095322577	0.14236325472280528	0.08148013788602372	0.03639947150609843	0.15257850763468742	0.029828785446762974	0.06739432851792403	0.0	0.1580677214706107	0.08824159839519082	0.08304110774176407	0.0	0.0	0.0843622669465366	0.0	0.0	0.05704407951598963	0.0	0.0	0.07141348040224445	0.06904255780660275	0.03925927021769201	0.2247191011235955	0.01819154628143392	0.07895264847512039	0.23220973782771537	0.07905209584615999	0.1213279319218324	0.09796610274736021	0.0	0.08552965344023154	0.08983761587214588	0.0	0.08790457506348356	0.05905441076882679	0.05053039837024645	0.05656619701563522	0.08209496194273287	0.0	0.04545854752084307	0.05241265877969998	0.03874702076949268	0.0	0.041098180845371854	0.023475120385232744	0.03267969021606468	0.0	0.06588439327687681	0.06575509125744568	0.0	0.12313813679238877	0.08329274222585649	0.08221825265982823	0.07133188777186411	0.08366171749598716	0.08540869243116433	0.07950122325283145	0.11130927610328359	0.0	0.11039771713929017	0.07621747693755207	0.4168004280363831	0.0	0.0	0.011556982343499198	0.0	0.056750490458355625	0.08010231671831143	0.0	0.0	0.21102823151732603	0.05637946589476842	0.02232785940651109	0.09645909645909646	0.0700261037339689	0.05575173889780631	0.09184947387194578	0.05533261993936151	0.12074192973069378	0.0	0.13027614291659234	0.0	0.07304365999542202	0.06407950513835108	0.038879971464241124	0.13242375601926162	0.06206745644031916	0.04760097175827513	0.0	0.13476851414723193	0.40569823434991975	0.0	0.29481005885500267	0.0361035463295279	0.0	0.0	0.20113251293026574	0.3992776886035313	0.0	0.13582048413509087	0.0	0.07397591327562585	0.07909755662564652	0.0	0.0	0.0	0.07997386508622464	0.08225657186110163
giz3qso4_783dbpu6_AGCGCTGCAGCCGTTG-1	0.14232209737827714	0.0	0.0	0.024502151176000644	0.07526479556587552	0.07246522204387373	0.05017822633645321	0.07543356344213463	0.09261305365267697	0.08548645989747838	0.06124870159793475	0.07602429562771433	0.06513183134199421	0.029907826256140864	0.0	0.03995897984662029	0.03082881092511911	0.08255519986618826	0.07468630801360052	0.05936552646732012	0.045577732802940425	0.06841347521278988	0.15527784147366813	0.059580524344569286	0.0	0.0614249030029828	0.04763481152397087	0.04277590729358337	0.02174380698648045	0.04469463237708539	0.06193321762853178	0.0853459753381363	0.08568906701018632	0.11905668761505744	0.09384325742554428	0.16350503429155114	0.11247512038523275	0.023123269825761277	0.08438773622918441	0.07361047707403753	0.8203706405953597	0.07138848962440553	0.0	0.07324405017174551	0.07978023592771809	0.13133137149991084	0.04420813269127876	0.07281024769458345	0.047276618512573566	0.11306391423017792	0.08952984118606819	0.054693537839605254	0.0810528193142031	0.08849725015741984	0.0532514858357555	0.09249992131684134	0.0	0.0960406634563938	0.07421658715555282	0.0867096345733247	0.05269673412436136	0.0	0.0	0.047387787552734824	0.0	0.06555213972848709	0.10030845910492996	0.23259497057249867	0.07889488788365193	0.0	0.0	0.0	0.02289625652663235	0.0	0.04767255216693419	0.0	0.012388360702967444	0.6013911182450509	0.07658907185034945	0.14096357873318438	0.09361350260226664	0.10065275548421616	0.07036588879285509	0.10946149710194654	0.34202782236490104	0.11868893657509776	0.06565938539558472	0.07598576313769279	0.08771888542463283	0.3319575021019644	0.06537836599940924	0.05619257680404738	0.0	0.10333806140876571	0.17284861105085825	0.08000337923460336	0.07809161715472088	0.2764401640806135	0.0595359696483292	0.3965757089352595	0.09702158016764759	0.1315447527325537	0.05700742375601926	0.043721860462942845	0.0	0.12396218014195542	0.08124243192250288	0.2152940692266535	0.08165406907884384	0.04714405826536072	0.14417417788204306	0.02701979668271803	0.03875869448903157	0.0	0.252923641366659	0.08174087763820781	0.08050202051032067	0.0910766304024731	0.1415195291599786	0.0995904844219451	0.05311218120206884	0.03998883383348454	0.06963822694159773	0.0	0.0	0.08782977322303165	0.06642285945656733	0.04559105265883084	0.25625334403424294	0.09077938291421438	0.03755350454788657	0.2169906664288687	0.07818726812473457	0.11154424316543096	0.09905275217252267	0.0	0.10744295389460436	0.08394776564138033	0.048205049810186244	0.09041631633926979	0.03497144120718896	0.06337400181362833	0.05338069476646256	0.023472962943785706	0.0	0.025655092075231457	0.04499633394764481	0.06233766233766234	0.0	0.04709514892099162	0.07206393793472445	0.03342431572121418	0.021282920159324654	0.05845775446947473	0.04385596842121622	0.0	0.1297873669515716	0.08841857886536708	0.06611978496727526	0.06562849070241146	0.07394963884430177	0.07089867061777175	0.06982139283365804	0.17030299427303172	0.0	0.16342666904464656	0.0526506285542011	0.019662921348314606	0.0	0.07668985197075084	0.010540395933654361	0.0	0.08382379168896023	0.08328254693092763	0.0	0.0	0.11003052906555881	0.05995285331470748	0.03455159073136601	0.09941556570770053	0.07623587398868298	0.0019261637239165329	0.030185482432673445	0.10014267879436418	0.11717495987158909	0.0	0.13065141787051898	0.0	0.07781973469516389	0.06482111243109148	0.03374353486713037	0.0	0.05852859585456068	0.045383063641490605	0.0	0.08466307871463193	0.18004280363830927	0.0	0.2563632194450814	0.02762397725154953	0.0	0.0	0.13389513108614232	0.0	0.0	0.1402954099583313	0.0	0.06613687486433763	0.0	0.06887494527943966	0.0	0.0	0.06864530600485656	0.0781650889144475
giz3qso4_783dbpu6_AGCGCTGGTAGTCCTA-1	0.1297485286249331	0.0876285595386719	0.0	0.05538087175766104	0.07114027022393991	0.06648895513261484	0.06511369105643386	0.07084577739230084	0.09492929062359105	0.07068353498219392	0.0641066662425183	0.07003355257686587	0.06637166222504005	0.02996862687873924	0.02084695717654519	0.07050338862136615	0.052867588983158804	0.06767166546256244	0.07087338982953335	0.06978192538966585	0.04069253495242748	0.06427802892310716	0.10911106015439884	0.0738469769930444	0.03776529338327091	0.05310646764256399	0.050446350331459285	0.06516951806757233	0.017171098718648817	0.048196596710720414	0.06683882866247391	0.050568019211865566	0.08107472574659291	0.09128873411867128	0.09681986516090944	0.1044311493749696	0.10682932049224184	0.04365660936252045	0.09238121660094195	0.06856926875481664	0.7318449340921251	0.06590505024518258	0.0971107544141252	0.06547567993661141	0.08273006467411044	0.17319868022115212	0.062232477260567146	0.03292103358197211	0.16338148742643124	0.07334186697008487	0.11184368471072823	0.03908209975625706	0.10612392404231552	0.07605653283250165	0.06512371119112692	0.03770496962830076	0.0	0.05730337078651685	0.08027919306938999	0.09327978185163283	0.035879520347464826	0.05835562689495274	0.0	0.03876548176671744	0.0	0.08590653934397983	0.09696173168007871	0.18399143927233816	0.04581934919013571	0.0	0.033707865168539325	0.0	0.023542001070090957	0.0	0.0	0.0	0.031210986267166042	0.13200336314301	0.09437103361913166	0.13464301317254096	0.11274867454642735	0.07152487961476725	0.09210684446639503	0.11823584857292722	0.328755722014149	0.13375877995128133	0.08165259264428781	0.0855305092237188	0.07656640866829702	0.21990369181380418	0.07079957504456175	0.06508265274326458	0.014426411430156749	0.13168342573659098	0.15712984252310094	0.1380698938357129	0.09982756374732017	0.23791688960228285	0.0	0.31000535045478866	0.09376672017121455	0.1315447527325537	0.07850956393793472	0.039812406980357526	0.0	0.13291577336521157	0.0	0.21656994690702555	0.09277075703137554	0.06685338661949532	0.1359262460386056	0.018726591760299626	0.081669341894061	0.0	0.308721241305511	0.07097124662324127	0.0852859565566493	0.0	0.08544676297485286	0.08725357039963781	0.0	0.0	0.001852080503765897	0.0	0.0	0.08615878503518953	0.06631758564342834	0.07079613287866796	0.27762172284644193	0.010522561084358837	0.0	0.1856013316687474	0.07715175556164969	0.1103722387831537	0.08893345876372412	0.0	0.08955635581356021	0.06250679681756689	0.023032433947361715	0.10614920125353512	0.07438514192525553	0.04621737918145578	0.058741057804728214	0.08613369233159011	0.030025493343404777	0.031039410501791386	0.046290351346531124	0.038523274478330656	0.0	0.054474317817014443	0.07520733012306045	0.04968772576083714	0.019083288746210094	0.060561613254368	0.06465835903105706	0.0	0.141920677470783	0.09444457063441587	0.04874469634659352	0.08971492401415523	0.08350120385232745	0.07394740091369305	0.06519079885149016	0.10903037869330004	0.0	0.1287180706656362	0.05335049454435825	0.22739432851792402	0.0	0.0	0.08624933119315142	0.16211878009630817	0.13090779382914214	0.08693201488971482	0.05580524344569288	0.0	0.0	0.057767449982202464	0.05052064040828086	0.1111728471279033	0.0	0.0	0.025459247369359728	0.0	0.20376315320135543	0.028179061886927054	0.11731243683490875	0.0	0.08781380606899859	0.06289656089694177	0.0	0.0	0.0686879172773164	0.0447630616169942	0.0	0.04437730148239071	0.17629748528624933	0.0	0.0915692119544447	0.04637762187314012	0.0	0.0	0.0	0.0	0.0	0.09248180034696889	0.0	0.07215371704527701	0.0	0.0	0.0	0.0	0.07612565337284438	0.07049469939853024
giz3qso4_783dbpu6_AGCGCTGGTCTCCTGT-1	0.12415921424749675	0.16913382081921408	0.0	0.05457463884430177	0.04621130660183786	0.07543663532828862	0.05900708752024744	0.07703085080080217	0.09311288812045242	0.09372117418511039	0.06567575006881365	0.0862195982669531	0.06657629642071529	0.04650639622549735	0.01763668430335097	0.0582597645799893	0.04158067721470611	0.06887173922024427	0.06817730716788346	0.06262307006200442	0.0929757833763696	0.06587640404362761	0.06237101582205916	0.07002247191011236	0.0	0.062404484770427045	0.05805197081266639	0.0451069438463245	0.07227526710904447	0.046087250749647056	0.07196669934045667	0.10712108203615912	0.10080665773788224	0.11754677113656356	0.09382847452906938	0.14144656841286055	0.10060139111824505	0.04378843216166128	0.09224112496064223	0.07377197245252085	0.7490150299139063	0.06265189916288065	0.0	0.054403097545734136	0.08324912225203376	0.24371321562332798	0.0	0.04301765650080257	0.10709470304975922	0.15671414348700652	0.10852560910198998	0.027370548718863325	0.09463828109599842	0.06903542583432518	0.07502205255014244	0.08349856796651245	0.0	0.05714285714285714	0.06783332680838847	0.09495590568180752	0.04706476847917694	0.025593008739076155	0.0	0.04791667521918391	0.0	0.0893798006728877	0.12866227857555812	0.21121455323702515	0.0748577265431198	0.0	0.02898687564913606	0.10898464831049101	0.021438718842825777	0.0	0.0772605671482076	0.0	0.06353322083659162	0.514943055874035	0.08567485512490418	0.13475935375231696	0.1283087698818036	0.0	0.08911552866609046	0.11600167218144747	0.3782028416859878	0.12502402007171579	0.07361527903784865	0.08600739758531649	0.08646671092697329	0.10570969961018115	0.06732473498948448	0.0625473692724458	0.0	0.12841392644078312	0.11756539846427487	0.17363633803610148	0.08907366479658337	0.3118126151834017	0.1337613697164259	0.3550561797752809	0.09577314071696094	0.12405411602843384	0.061148452826823615	0.042837516734773984	0.18873729266987693	0.13057728788065867	0.12964996761566838	0.3506605753796765	0.08966732760519938	0.06719188477959402	0.08908095649668683	0.021736222578919207	0.07124665596575709	0.0	0.22250248413972332	0.0843097504266456	0.0912417227146934	0.050026752273943285	0.048314606741573035	0.102070214429765	0.0	0.0	0.06313536650615302	0.06982343499197431	0.0	0.07787792731612957	0.05905253568174917	0.04570323961407687	0.26357677902621723	0.09149277688603531	0.07922017121455324	0.062005826050769874	0.07956930034480914	0.228770159749293	0.09638994362876743	0.0771229840250707	0.09601848540545635	0.07156994523396278	0.037911793931055565	0.1217780495469099	0.04135447453992999	0.07669989977317086	0.1011335037552266	0.0640328621481213	0.0	0.04200445645474802	0.06087232229554327	0.06081035069799115	0.0	0.06999063670411985	0.13412921348314608	0.06000399434873623	0.0	0.06141434198631022	0.04992795756933945	0.0	0.13978321152221795	0.09434530119022382	0.0698059222167067	0.06461472032140275	0.08824170679507758	0.07641889945260731	0.09458256241856894	0.18474922220240572	0.0	0.16200978935061333	0.06750932188369138	0.0113697164258962	0.0	0.0	0.0821294810058855	0.0	0.10708043517032281	0.09324383481686853	0.08657035848047084	0.0	0.1296383722028137	0.06452111190957507	0.018850063793884018	0.164046315731709	0.02589295847722814	0.0	0.1570804351703228	0.05096308186195827	0.0	0.0	0.13239031567683254	0.0	0.07840288213692141	0.06467727487533238	0.029677189227751026	0.20024077046548958	0.07003134668620746	0.04563974086445997	0.0	0.032354514839643723	0.17335473515248795	0.0	0.15072995490330965	0.027846411888830774	0.042684739313952794	0.2780453005172106	0.07584269662921349	0.0	0.0	0.11683447638503819	0.0	0.08023193599362922	0.0	0.1200933897563111	0.0	0.2241840556447298	0.08304523192163642	0.08886810497002481
giz3qso4_783dbpu6_AGCGCTGTCAAAGGAT-1	0.1300064969808148	0.0	0.0	0.034558074422627295	0.08356579241274344	0.08154188641748834	0.05786492422632179	0.06887435065232378	0.09603095007402407	0.0637682159972845	0.06490910191445547	0.06588124639837853	0.059682805168137155	0.035756846150104576	0.04884767057051701	0.044636169074371325	0.08912328976534434	0.08007645809969177	0.06290523941846884	0.06666944382155421	0.041820783027426894	0.06373960278620312	0.04291829091187037	0.06469555912252542	0.03682896379525593	0.06347617766072991	0.053522630012805855	0.06464915371465112	0.011577942888032081	0.041964400307359456	0.060996482457224756	0.059054089365037886	0.08474506957295191	0.11040073999510297	0.10773631890618011	0.12427647259107934	0.10382878544676298	0.026155194206000265	0.09881662472174332	0.07316084252482562	0.8806362177148694	0.06760775014308272	0.02402354200107009	0.05565698275193086	0.08435570467832831	0.08741305510968432	0.036750936329588015	0.02385673370471784	0.2000642054574639	0.10077818639900847	0.09470701795808392	0.017002556328399025	0.1009180254005801	0.04957724127639285	0.04697193180339248	0.13936361061278443	0.07633315498484038	0.2588014981273408	0.08273630087825758	0.10295049421306074	0.059848158988938895	0.0	0.02903117135326873	0.04498897751577426	0.0	0.06079114182332617	0.11493064158775644	0.2067629748528625	0.08502359064156817	0.0	0.0	0.0	0.015294920757919595	0.0	0.06350989834135902	0.0	0.03490142815985513	0.3606970878238936	0.08352115750816304	0.14157921430116577	0.10948003307553869	0.0	0.08701979668271803	0.1165689255576896	0.3848611854229832	0.13347804940961125	0.07543675995068276	0.07535068741712611	0.0821869073530936	0.08897041962852557	0.06826890128312396	0.06648267386577777	0.020351544696113985	0.13063541920763078	0.14366694141975042	0.1460392554419757	0.08452099446334645	0.0	0.07904080937788803	0.3555912252541466	0.08890672373818441	0.08316135442941222	0.05783507223113964	0.0491675253095203	0.05410647405029428	0.10882001893237848	0.07696206809157725	0.3018479647693131	0.07960002451601575	0.04453980629169806	0.11721611721611722	0.11824505082932049	0.0	0.0	0.017045020255293128	0.07028894092083454	0.07925919257172427	0.0	0.058801498127340826	0.05418364407128452	0.0	0.0	0.001028933613203276	0.06500802568218299	0.0	0.09124034517292945	0.05989067719404798	0.053440441055001196	0.2685928303905832	0.07062600321027288	0.09125869448903157	0.22519469710480947	0.08793635221111361	0.11513669138067212	0.0882162701431169	0.0	0.09054605133664341	0.08386729132138833	0.04158067721470611	0.0956754736851045	0.048985289210837536	0.04405961361175794	0.03335612230743317	0.08317368266625244	0.0	0.05745982079362822	0.03912767770445673	0.03923342575027968	0.0	0.08906277866952024	0.18917201712145532	0.035256291715671406	0.0	0.06069595118171251	0.033519156182217395	0.0	0.13331051921139186	0.09238998758290681	0.06425739190088493	0.07065416349863422	0.0865720304975923	0.10218751286167016	0.05914090483950678	0.16354556803995007	0.0	0.1115966153419337	0.04690344499715912	0.0028089887640449437	0.0	0.0	0.1283574103798823	0.0	0.1500267522739433	0.07318678237382797	0.0	0.0	0.030497592295345103	0.06037238269855448	0.0012347203358439314	0.06989203056618787	0.07646286297971691	0.08764044943820225	0.11650615302300696	0.0	0.0	0.0	0.12291926758218893	0.0	0.07827397835459061	0.06607836854456546	0.04209024433743535	0.0	0.05077843301463233	0.04569939120500918	0.0	0.0632297862965411	0.2334135901551632	0.0	0.13123901245891614	0.037450177647122475	0.04113905237500743	0.0	0.11601569466738006	0.0	0.0	0.09126578789500138	0.0	0.05659592176446109	0.0	0.06634563937934725	0.0	0.0	0.0424640902168992	0.07698967404355354
giz3qso4_783dbpu6_AGCGTATAGGCTTCCG-1	0.12810517465413132	0.09048213542595565	0.1508828250401284	0.0378269824167931	0.09428228583895651	0.07159099594894137	0.058437838220814976	0.0779544256371816	0.09423073654150164	0.07776377837994365	0.06595639489802546	0.0938169496814382	0.06545553977099107	0.03437059195486162	0.02144145215306264	0.04952960584983057	0.0	0.08427520482367178	0.0712782696744277	0.06793777636753459	0.060937027473422195	0.06616556299450575	0.0	0.06987907972177636	0.0697342607454967	0.061769718988988316	0.04903640812935304	0.06044056427723186	0.013078276601964775	0.042803638309256285	0.05519858818078372	0.02405216071273035	0.07717945834313114	0.09913304495288879	0.0977092232875445	0.12826499343353276	0.12580417335473515	0.03089306069276758	0.09307066563620871	0.0794287285061432	0.6005155892796342	0.07563902513595189	0.06519529159978599	0.048068322448629505	0.08235270139385205	0.10649634385589442	0.10319689673622258	0.022818116010449124	0.014253611556982343	0.10791664126893824	0.09800062300722014	0.08089887640449438	0.10969840331164991	0.11164615658997681	0.048942200627593885	0.08107512667988544	0.0495808810415552	0.16597110754414124	0.10141255734960468	0.09621490524062966	0.04123871770930594	0.02789370429819868	0.0	0.05331639250717385	0.0	0.06699857623491218	0.09303686786531218	0.25622257891920813	0.05087796099032054	0.0	0.0	0.0	0.0	0.0	0.0	0.16522204387372927	0.01574954383943148	0.4255140258350531	0.08874086257793197	0.1336280628020992	0.16958996060119655	0.1893632958801498	0.0888899864180763	0.11162074083422398	0.19787765293383272	0.1324690769092914	0.08392537278712169	0.08867331984088213	0.08581289095436986	0.19445081403347855	0.07183025856829568	0.06677390851740614	0.04656877316053346	0.12844404157092565	0.1357280233684728	0.025794824138999185	0.09746659277592928	0.0	0.0457220681939783	0.33279828785446763	0.0877920456572142	0.3750668806848582	0.0691657749242019	0.05501622659760141	0.0	0.09889361574754833	0.03826983188307848	0.20076552660822325	0.08364848008984789	0.04997215579650801	0.1308721241305511	0.0222043873729267	0.10322097378277154	0.0	0.14522662997783384	0.07942071100508374	0.0867856941574644	0.0	0.06484751203852328	0.10772934930238301	0.18173711432138398	0.0	0.003868790385644318	0.25896201177100053	0.0	0.04605506852697864	0.06848437522594826	0.057564236278055986	0.25575173889780634	0.01349503596694608	0.2061931514178705	0.16271327507282562	0.08281396768501878	0.1517745675049046	0.09461094328414434	0.0	0.0819645317520383	0.07964782697586205	0.06481693801115952	0.09552472674463043	0.078497687063548	0.05624759794723397	0.050190238392485584	0.11133260843300713	0.05655745444245114	0.034209047009502135	0.053988070467471214	0.054496814047375844	0.09827001961833423	0.07867397895487784	0.08029026217228465	0.037596191067945844	0.0	0.06170550358849468	0.06649660656840478	0.0	0.11874913428555132	0.09855920496952933	0.058005935019149316	0.07381562520533544	0.09236289459604066	0.09290756060418982	0.07491249351614734	0.13833898103561024	0.0	0.10973386441551236	0.05589734415351001	0.23020331728196897	0.0	0.0	0.16666666666666666	0.0	0.09035134653112181	0.07508662300466663	0.0	0.0	0.0	0.053760429469140864	0.05035601103016833	0.11687999890247082	0.06324886100166999	0.0	0.027822364901016586	0.07379168896022828	0.0	0.0	0.09938222063690229	0.0	0.08277802816073733	0.06623228228636723	0.05621544497948992	0.0	0.0746410251936632	0.05343766720171215	0.0	0.03632014603594247	0.39954521134296417	0.0	0.09279217304899488	0.04779940002765404	0.025444384994946792	0.0	0.0	0.3414927768860353	0.0	0.0446519772362469	0.0	0.0695821806352248	0.0	0.0	0.0	0.0	0.07679446022142651	0.08182193517945088
giz3qso4_783dbpu6_AGCGTATAGTACCCTA-1	0.13633149889169152	0.0	0.15208667736757625	0.034455462960927025	0.06641836400754259	0.05091053275242682	0.05472183742924085	0.08225702852224101	0.10455646672478507	0.0730346667280339	0.06649470985380578	0.0748879679532045	0.06541630835968147	0.046293594046403035	0.027029704932326655	0.058656589976814694	0.0417845040637978	0.0704244794894195	0.0542236950355834	0.06219615635854724	0.06599088096401237	0.0679726374045922	0.1193151417870519	0.051706795077581594	0.041153914749420366	0.05553059210631706	0.04898401632769635	0.05517819624424174	0.06107792358226738	0.04309032934466096	0.0652093572283541	0.08992496920377767	0.07261964400732024	0.06876241260168131	0.08806791358014095	0.0663699596283866	0.11749170679507759	0.02072719659431921	0.08710534891350538	0.06804944016571683	0.674254584366944	0.07739143889948416	0.02514713750668807	0.07494312589089157	0.08427600926370712	0.19761013019439985	0.0	0.047285431026343125	0.1066880684858213	0.10224109555641343	0.10248667181209785	0.046287378871648535	0.10816648362479232	0.10578613467859053	0.03924269373707576	0.11242249708872314	0.0377207062600321	0.2370251471375067	0.07576206695339138	0.10069063107206218	0.06166311718195393	0.0	0.0	0.055086421476260264	0.0	0.059843476526013184	0.07212341236924602	0.3473515248796148	0.13094022082786128	0.0	0.03480942938973342	0.0	0.0	0.0	0.0	0.16383092562867843	0.03967568012511833	0.28739585721929223	0.08445756055107628	0.1416331430074161	0.1251714577557274	0.11268057784911717	0.09220562209326254	0.10689603948030914	0.3163307770049343	0.1285367775137944	0.08415334868681229	0.08654942191825436	0.08499827720958375	0.09225712757012917	0.07394410915286018	0.05880030525813835	0.0	0.13170852167837643	0.2048645756510925	0.09529441581481794	0.10265587155375883	0.40057071517745674	0.0	0.16666666666666666	0.0960852505796326	0.12504777191775587	0.07693508114856429	0.04793446744283308	0.0	0.10674344382209551	0.1908141139365267	0.1898588303082685	0.08393339594856275	0.038687063910636484	0.15992097789850598	0.023542001070090957	0.1205350454788657	0.06756860047389743	0.1308568371168692	0.08502641684787855	0.08310551814140864	0.04027703465905713	0.0	0.07488578836893443	0.0	0.0	0.00473309462073507	0.0712502229356162	0.0	0.07081532699510228	0.06619495900394777	0.04429905343797541	0.3594836811128946	0.01462457642232923	0.15519662921348315	0.07389572558111884	0.07628527249154439	0.16583862009223166	0.09417628351407935	0.0	0.07072580443949135	0.0946073505678877	0.03116002955489312	0.09611285213211376	0.06371779608646809	0.05696601582026491	0.03950914531438876	0.050492759626503736	0.0	0.02936654678938849	0.04113310742524226	0.034816868524733695	0.13046192259675407	0.07791599785981808	0.11747592295345104	0.03590475697346717	0.02615777896676773	0.05679438571244073	0.06857018531222457	0.0	0.1322529217013903	0.09260514148419596	0.07288937844141131	0.066118479719899	0.09101591760299625	0.09382845618800675	0.07157254358986927	0.09008580544161068	0.0	0.16206923884826507	0.05521984074528688	0.014713750668806848	0.0	0.0	0.0743713215623328	0.0	0.18330658105939004	0.0873311530945371	0.06056714820759765	0.0	0.08107512667988544	0.0547758965369797	0.003045643495081697	0.07835672442414016	0.035086012614102505	0.0	0.06808453718566078	0.07303370786516854	0.07570893525949705	0.0	0.14388636228523868	0.0	0.07485897594475335	0.06501583472636606	0.0016408061351881576	0.0	0.07085717775141322	0.04394964788223215	0.0	0.05274918956346584	0.23488496522204388	0.0	0.20836199648398684	0.02896459682219056	0.0	0.0	0.133270911360799	0.0	0.0	0.06545389691457107	0.0	0.06627236441712532	0.0	0.06581059390048154	0.11075441412520064	0.0	0.05860805860805861	0.07738498979762361
giz3qso4_783dbpu6_AGCGTATAGTAGGCCA-1	0.15565046243216388	0.08667736757624397	0.0	0.02912699634263433	0.06732742185998432	0.06229935794542536	0.05940837162939672	0.07263536716024285	0.08844277482194156	0.08209016762840612	0.061962242843490584	0.08964182863383828	0.0614647786697831	0.0933532759375456	0.0002972474882587242	0.06028624933119315	0.07990012484394507	0.07499906795279106	0.06182579954780027	0.05850460845218227	0.027002349547537628	0.06268190757461226	0.0710463960865245	0.05319208132691279	0.07245407526306402	0.05580772644117864	0.04889546027356866	0.03541740072296389	0.03126430695062689	0.04663979771613921	0.05584103211538293	0.08377816765587866	0.09812120654459451	0.10514550516454915	0.08352622628894936	0.16442920375504644	0.1397110754414125	0.017796077884011444	0.08942332886361185	0.08322951487573692	0.7322340580767547	0.06971499662256425	0.04582664526484751	0.03446346374556341	0.08091110531803962	0.15037007312288211	0.03705189941144997	0.06172536430302458	0.14929909042268594	0.10965723225714692	0.09369446588374103	0.05255335592414244	0.10421277913885839	0.0724859232082346	0.06476219397567712	0.07424542850848205	0.054530051721062955	0.14670947030497591	0.06281844061274824	0.08308810415551988	0.03653871036554447	0.018013197788478687	0.0	0.038224278475435115	0.0	0.10008071025020178	0.118747778124899	0.20543606206527554	0.020088525706503234	0.0	0.041859440405375634	0.0	0.0	0.0	0.0	0.0	0.014679452881700073	0.40701673927998167	0.07738532294739836	0.14115202623480075	0.1288243591614378	0.03347244515783842	0.07715520434621559	0.09851804233826705	0.24414422448130313	0.11707654879609587	0.056738083606671784	0.06636424965687301	0.0821628163001185	0.13070396698005043	0.07257738769194778	0.06281270993406925	0.023561817569308207	0.13084421744328567	0.1388226107327231	0.051477007124552956	0.10175137238797348	0.10558230782949884	0.05598521328858407	0.26795077581594434	0.10393258426966293	0.12779943438049376	0.06849139468521491	0.044796624306952554	0.08895131086142322	0.09606124212865785	0.0	0.3023418529036507	0.0747084167788937	0.04726417051571832	0.08484175001028933	0.04420813269127876	0.06018191546281434	0.08002751662462738	0.03653596269968662	0.08200430981587563	0.08138839544179313	0.09277094108554783	0.16886035313001604	0.09262460386055892	0.0	0.0	0.011606371156932955	0.08721241305510968	0.0	0.08022389595423303	0.06095729758651107	0.030586355600594715	0.25086944890315677	0.02455264253017062	0.0	0.0	0.07427126493101519	0.08254987388213712	0.08625926627361005	0.0	0.09390602605366534	0.06871201938343621	0.0	0.12270588634954606	0.07717685523564706	0.046044054589710545	0.07174068129124309	0.07856538773537686	0.04025430396877852	0.03634922892496495	0.059171075837742504	0.09348703730726203	0.0	0.06387105403959337	0.21134296415195292	0.052451716460415264	0.028615024869706518	0.06172568310547776	0.08053433504503485	0.0	0.11102383804146194	0.08401770361172524	0.06376099530536845	0.05974486778744614	0.08498695826645265	0.08510618594888258	0.07734470407083839	0.11041753363850743	0.0	0.1534688781879793	0.06495915929943828	0.03705189941144997	0.0	0.0	0.25045478865703585	0.0	0.011628321740681291	0.07513526350274533	0.06704119850187266	0.0	0.0	0.054102276517771795	0.032884718277976704	0.09265204209024434	0.026946835935599982	0.07340823970037454	0.16247547708221866	0.057249866238630286	0.27135723203138934	0.05557339040485108	0.12606142123932387	0.0	0.07174940915150507	0.054498563639679615	0.04287497770643838	0.0	0.07856663060925397	0.04863310340838431	0.0	0.038334434897554524	0.0	0.0	0.10632118015745624	0.040326798564394827	0.06902086677367576	0.0	0.18343142500445872	0.14499732477260568	0.0	0.06650777437294292	0.0	0.08013792283455205	0.0	0.0	0.0	0.0	0.04908013334979627	0.07590062478145287
giz3qso4_783dbpu6_AGCGTATCAAGAGCTG-1	0.12106359397691661	0.0	0.0	0.0010774203478528552	0.07701538125886331	0.07490158984942291	0.06002953744218944	0.043656571444269585	0.07720236779884233	0.06859321393572934	0.05568113586929868	0.08127686726824325	0.059175753962668255	0.0371370202830877	0.09939956007371738	0.05372302479044052	0.038523274478330656	0.06544180549131987	0.07802890396221313	0.06598017761382716	0.057156814851001464	0.05535714849157292	0.061148054727508984	0.0693932584269663	0.05515427144640628	0.050290270181947504	0.05402197488346301	0.04278406347466364	0.020248989205319565	0.043687880136478265	0.060858908604563104	0.036943023877959856	0.07793261153312682	0.09620843195400422	0.08416189083737002	0.15219611848825332	0.09069662921348315	0.0165398841510224	0.07568141234391755	0.060767912979025236	0.6885062503040031	0.050301110669900555	0.0	0.04707991782354935	0.07495982277106693	0.15926520420902443	0.04059657570893526	0.025461870141314954	0.08693418940609952	0.09596954981679771	0.08635131390370901	0.039474466440758575	0.08225807965606902	0.09908896677986337	0.05895261232339884	0.0999905580209612	0.056179775280898875	0.08560727661851257	0.08090931631627712	0.09195976833469441	0.05653996929608298	0.02746566791510612	0.034559974634881	0.05276697879933605	0.0	0.051677231547732405	0.08079545821797537	0.3457035848047084	0.02261783160659565	0.0	0.05035722154030151	0.0	0.05481448681758639	0.0	0.0	0.0	0.02236215719361787	0.33340976840174275	0.08825018385761033	0.13489023690456498	0.08925044992460723	0.0257035848047084	0.08114582047166317	0.11498810937013185	0.3015575768384757	0.11963886243012166	0.0715960639263033	0.09578244585572382	0.08254042954907712	0.10502178399449667	0.05876615682403309	0.0691410265250469	0.024711174523908606	0.14256803760777453	0.23073474758868018	0.09974374137591169	0.10371050727757526	0.4483681112894596	0.0	0.0971107544141252	0.1058944176921705	0.13788886341053275	0.05672596754057428	0.042003406534096885	0.10700909577314072	0.09331118319882364	0.12852355608121427	0.17611227723587275	0.08492894496651411	0.032730588222447884	0.056558422850557684	0.051230604601391116	0.052969502407704656	0.0	0.24382786822594207	0.0749914507259111	0.07776823820722435	0.03349979192675822	0.071107544141252	0.08094620735070174	0.09366862850008917	0.023588526763905368	0.013664238383339506	0.14267879436418762	0.0	0.07466216679699826	0.05678625656153746	0.04079290288061582	0.22588951310861424	0.1227632126508531	0.09032236490101658	0.1618809821057012	0.07181252035848967	0.11605391220158476	0.08089742753859416	0.0	0.0796302918908729	0.045896462174894626	0.03116002955489312	0.08740562392247786	0.056475925914957384	0.04713926505349199	0.024513009531736123	0.03998170489652911	0.0	0.03894995631590711	0.055422785010799995	0.039651734033756506	0.13768503656144104	0.07968833600856073	0.13095238095238096	0.050888496029074914	0.0	0.05340076751351451	0.04211984574705448	0.0	0.1217171429114622	0.07823925450329945	0.050553947198378676	0.0659833103357645	0.07799926431246657	0.07914145779314319	0.056009255061489384	0.1255969720389196	0.0	0.055238491568079584	0.049026233793339924	0.20853397538790797	0.0	0.0	0.23579454253611556	0.0	0.1661494560370965	0.06437569920715988	0.0	0.0	0.03770496962830076	0.05184613077048788	0.03403712392476437	0.06620844823092015	0.07177716166480211	0.011503477795612628	0.03838951310861423	0.056581059390048156	0.0	0.0	0.12150486495055783	0.0	0.08410426799475475	0.0583479186126301	0.046192259675405745	0.0	0.06657390606462418	0.04191249837317253	0.14954521134296414	0.03770496962830076	0.23582129481005887	0.0	0.17388978063135366	0.018636415555996415	0.08334819570774626	0.2370251471375067	0.00227394328517924	0.0	0.0	0.0649999189325032	0.0	0.032984793371519265	0.0	0.0	0.0	0.0	0.05552125776844878	0.06463307255132435
giz3qso4_783dbpu6_AGCGTATGTGGACAGT-1	0.09316479400749064	0.0	0.21655965757089352	0.05033825135410482	0.07179998649399762	0.0735496445769319	0.042922130116219696	0.0639647524073776	0.08477678242590106	0.08398104519887775	0.06345118030325723	0.07351171617125282	0.07583589520363468	0.042341553577508635	0.035570616094960664	0.0571183342250758	0.0734286223852837	0.057836300266313596	0.07717383800203663	0.06164161170706688	0.0407972177635099	0.0613648032028805	0.12508598945196056	0.07523809523809524	0.0	0.07541377918320662	0.06279597890604063	0.06813999921700661	0.023012471523997064	0.05226694269012866	0.07485802151278674	0.057797354635609144	0.05743048668690979	0.09460782980112632	0.10309115133966423	0.0761710199912447	0.12211878009630818	0.034684904738641914	0.09077938291421438	0.06604424678849996	0.9602607130697018	0.05857349791108551	0.008667736757624398	0.0918767026494962	0.08223932154671103	0.12825485999643302	0.04658239700374532	0.02040096937651465	0.11933654360620653	0.12339232379056017	0.10170890483663918	0.02284049699780037	0.09257225460655384	0.08315407489908751	0.04720691799343485	0.00890693355994083	0.0	0.1350454788657036	0.060747236685850005	0.0902983113213746	0.04183321268582339	0.020260388799714642	0.02683153994015417	0.055722044557930644	0.0	0.04948717251135838	0.08151364006880182	0.20370251471375067	0.11172722408677464	0.0	0.0	0.0532987611639297	0.0	0.0	0.0	0.07351524879614767	0.010769505151527624	0.37369104945348924	0.08312655779475467	0.13914393935262526	0.1245731796293594	0.04766185125735688	0.06975840638761988	0.12125221675783474	0.34073479579097554	0.13042212653903268	0.0710959127177984	0.06659687812594506	0.07975875331602139	0.19269280746006268	0.0586380826635413	0.05874386217880178	0.05972692864078632	0.11668207557492292	0.11276444984310152	0.17259440736673143	0.09222726847875605	0.1210391772189525	0.0	0.3604601391118245	0.0784733369003032	0.11893296644500496	0.07178248171927948	0.043876065710126845	0.0	0.11976038942331077	0.09664610965616288	0.27698892867432195	0.09183318507769755	0.04061977921184525	0.11804749557558546	0.0	0.03745318352059925	0.06909730184208515	0.11442329740885118	0.06789187172652794	0.07401047693705128	0.03593722133047976	0.007276618512573569	0.11795694941762358	0.0507223113964687	0.0	0.0	0.0	0.0	0.11386042172559027	0.05564472980203317	0.08200619863748326	0.14382691278758694	0.04987812852981392	0.12566880684858214	0.1619998811010047	0.08968568791049199	0.17873066829728146	0.08822506682893964	0.0	0.08830052367922776	0.0627155950532218	0.0	0.09737615395721334	0.04314125003208299	0.05020635674220102	0.05537225293779601	0.07864305562747027	0.04865766531331634	0.024998137499915342	0.04073875909081902	0.023211245683155794	0.087836632780453	0.04261414303549135	0.0914258962011771	0.034962879678874084	0.0	0.043935420933193116	0.04478619271849726	0.0	0.16598631695876892	0.10337188016327299	0.05396712670915628	0.0748744520477223	0.08318887105403959	0.07302444746264972	0.06796813416163275	0.13179953629391833	0.0	0.07434159681350692	0.04888708883908383	0.1956928838951311	0.0	0.12065275548421615	0.07308721241305512	0.0	0.09192081326912788	0.08132834339047161	0.0	0.0	0.03581657382053945	0.08038644163414978	0.01860311972671523	0.10477288005377892	0.03664250855262091	0.0	0.04360620652755484	0.05345996076333155	0.204565721419654	0.019832352416622078	0.1248588074430771	0.015159621901194935	0.09053808324814784	0.06734318179757144	0.05268414481897628	0.0	0.05670391630027683	0.03263958179688517	0.0	0.07641708368740754	0.0	0.24184055644729802	0.14889551326148437	0.030052723020782608	0.0	0.2504012841091493	0.1255127519172463	0.0	0.0	0.09468683625986997	0.0	0.06290309870137412	0.06928838951310862	0.0	0.0	0.0	0.04426986870807095	0.060320409387028866
giz3qso4_783dbpu6_AGCGTATTCGAGCCTG-1	0.13192692807460063	0.0	0.0	0.020947396967098367	0.047395679118161935	0.05293606206527555	0.05572352074583874	0.07425227721373431	0.090817292087074	0.08388707663807338	0.059151199610843884	0.08403599450382443	0.06155861862849352	0.027749404153898535	0.01936071973525157	0.04307561976101302	0.04221763611811766	0.07265433946066206	0.06942790406001714	0.06171192690528336	0.07277200083746249	0.06390390276686576	0.06332645417717649	0.059066880684858214	0.00022293561619404317	0.05828631661236115	0.05554040984298223	0.03989840660846416	0.007540280099066153	0.04562804505049596	0.06969381057183675	0.013015292346361068	0.08427477482082793	0.09279411631344596	0.09601682007498266	0.07103944744394182	0.0859454253611557	0.017997689223873885	0.09449827926731796	0.08055232401176118	0.5356778053407267	0.0598412014847046	0.08226324237560192	0.031073480940536434	0.08183425404115555	0.20594792224005706	0.18355403959336544	0.05520410411355554	0.09525949705724987	0.0999790045445002	0.09096699053782983	0.03387432376196421	0.08892737461631607	0.06693892110081058	0.05051480051480051	0.0	0.0	0.17731407169609417	0.07327326655518332	0.09145288314419006	0.06195337061166539	0.0	0.024592275528605118	0.04435609123962238	0.0	0.0681774900019044	0.09682886803767582	0.2762974852862493	0.01624592635828591	0.0	0.0	0.056303247314483267	0.030091695725171123	0.0	0.0	0.0	0.05591911209888738	0.46143850798746466	0.08474667903059514	0.14543117818468704	0.12958315093146555	0.03516318887105404	0.0793809935382969	0.10882851332289535	0.36109624873669816	0.13163879820394608	0.07730476655733129	0.09483332170190988	0.08455511388625102	0.23182756248566844	0.06528898277411498	0.06417665403680031	0.019657967223510295	0.1444462178909973	0.2661055919482886	0.10067303089183634	0.09441749591356256	0.36906248142203196	0.0	0.3225789192081327	0.09755662564651328	0.13467859053733852	0.08975666577492421	0.04758984207980822	0.0	0.09794325524662603	0.18988482442060206	0.29295797835123677	0.07806280406899602	0.03213002697065985	0.08928674321932749	0.1120920278223649	0.07666131621187801	0.0	0.2308339065963464	0.07352702961403096	0.08161602764962791	0.042773913560430414	0.1867843766720171	0.08010248178787505	0.0	0.0	0.008190311561098078	0.0	0.0	0.06269909865415484	0.05362659609850621	0.0533085289208108	0.30654761904761907	0.019856132215682776	0.054942482611021935	0.1458296177397301	0.07432607536508255	0.239853244668654	0.085413232078305	0.0	0.09740738584541345	0.09080113273042843	0.0	0.08985154611157821	0.049966534978351386	0.04846055107172373	0.07315260686047204	0.05341825022868879	0.0	0.01908554632207029	0.044814022154846124	0.04010895471569629	0.0	0.061452202603888	0.1384430176565008	0.04137109718842231	0.0	0.05975731536318518	0.07253751423642794	0.0	0.13201826216142076	0.08827114691541234	0.052476729145002156	0.0681854448856223	0.08089018191546281	0.08101926163723916	0.07019408672637938	0.17606959554525098	0.0	0.08093058280324197	0.04433257631852268	0.1766987693953986	0.0	0.0	0.013055109684323168	0.0	0.14496165507401462	0.07639133283548354	0.0	0.0	0.051364365971107544	0.053749012180679706	0.004856566654319464	0.07923474777407362	0.026525284952251243	0.14467629748528624	0.03241483859461387	0.052434456928838954	0.0	0.07990012484394507	0.12458137645403564	0.0	0.07844908845595543	0.061628724788123	0.004637060816836098	0.0	0.06517231953846511	0.05533382499674634	0.0	0.07197935353916847	0.1890048154093098	0.0	0.0	0.02484955603248748	0.0	0.39290172998038164	0.18213839843053325	0.18004280363830927	0.0	0.10292329393452988	0.0	0.0704683929141729	0.0	0.06785349481978696	0.0	0.0	0.03710849076017615	0.08264486602096087
giz3qso4_783dbpu6_AGCGTATTCTGGGCGT-1	0.10027325536956355	0.0	0.22565543071161048	0.051914070230216144	0.07643877884960028	0.07870423450278988	0.05629215926276108	0.07803814913509702	0.09174087286072871	0.09178618892283263	0.061887398331418035	0.07353673893092467	0.06521403987725102	0.036820857045576146	0.028060162891623566	0.055136436597110754	0.0	0.07422017877169276	0.05862343729324519	0.05882427670625885	0.07009677344313398	0.06349597003024111	0.0	0.06658319957196361	0.07089352594970573	0.05330070196685281	0.049847785588638116	0.054421302639992696	0.04311253054447772	0.04017591495277099	0.06326223295990469	0.111102815832369	0.07566292816418058	0.13970128138857904	0.09012941233694703	0.07043144121795807	0.09882932049224184	0.01685005544311846	0.08559213901494384	0.059723347126707606	0.6549443066296999	0.06927565033504038	0.0	0.04676134112620947	0.08068275903816788	0.14116283217406814	0.13974719101123595	0.008699210021087086	0.09968967362225789	0.07996559454389066	0.10698264111411152	0.042708519113013495	0.10221152131264491	0.09687234979599116	0.06519601463421688	0.038932426903345606	0.050026752273943285	0.17260567148207598	0.08046189152558804	0.08573810462485802	0.04885524746727655	0.02825040128410915	0.0	0.04883418926925924	0.0	0.06695776768143936	0.1072640503301841	0.22944890315676833	0.01619728586020721	0.0	0.0	0.044038358645100216	0.02472279109241527	0.0	0.0	0.0	0.020715863412492624	0.40480012229610945	0.08284272806790993	0.13303242327126685	0.12238922126562576	0.06112359550561798	0.06845618800674981	0.10506216124193653	0.2639260448249212	0.12267924670983288	0.0723916532905297	0.07965431409495895	0.08392986702299014	0.09760758235878621	0.06823289721842628	0.060234657738186155	0.026712640944850683	0.12678971708842907	0.19721487137217475	0.20368336571766496	0.08393222364753825	0.3583615718447179	0.08108371029719344	0.23076511503477795	0.0991617620831104	0.24780249178323013	0.0612236935972891	0.04709568435587767	0.0	0.1306670857232655	0.08194643913153671	0.19319257521504712	0.09526377079513058	0.0859894519605595	0.1487755690002881	0.03337346174424826	0.11302300695559123	0.0	0.14010548039440496	0.07776485160260029	0.07147065776924828	0.05029427501337614	0.06746923488496522	0.08858089476067005	0.035348671303727486	0.0	0.008231468905626208	0.0	0.0	0.10282476574611406	0.05827368299278412	0.05471394792059629	0.24157303370786518	0.11033826764163843	0.08587479935794542	0.25527614291659234	0.08164584329991184	0.20418354607760708	0.09499954981666672	0.0	0.07740278389984392	0.08083319195952794	0.0	0.09121888455756834	0.03980659389258419	0.061520182267135896	0.03962804430969225	0.05115725159219179	0.0	0.022607364663971122	0.049230129005409906	0.05256092222384357	0.13465311218120207	0.049112716247547705	0.07457196361690743	0.04091002113059795	0.0	0.05238083706942676	0.030633018744352605	0.0	0.12127009476008506	0.09294543377382046	0.06976848111096215	0.05918917143044878	0.0860480203317282	0.07925258262336914	0.06925877821752253	0.2461011037790064	0.0	0.10387808889681549	0.06324883590337377	0.2303370786516854	0.0	0.0	0.09662921348314607	0.0	0.2255395041911896	0.08099787412411338	0.06361690743713215	0.0	0.1326912787586945	0.05484865376736939	0.004835987982055398	0.110973919962684	0.020655998184088073	0.00444087747458534	0.0924291064740503	0.07414838594613876	0.0	0.0	0.11694459306818858	0.0	0.07384314779245164	0.06401904802209506	0.0046727305154271445	0.0	0.06815650661827995	0.03818887105403959	0.0	0.038240015107166465	0.0	0.0	0.0	0.027082920025730275	0.0	0.30818619582664525	0.0	0.0	0.0	0.13056731034259125	0.0	0.0663649950297455	0.2137506688068486	0.0	0.0	0.0	0.03783903362555048	0.07592309388292756
giz3qso4_783dbpu6_AGCGTCGCAGCAGGAT-1	0.05913207979821142	0.0	0.0	0.01655709228435102	0.053021448570701325	0.03608690667278147	0.05117868808803086	0.07647356626780269	0.0843307762854245	0.07365984531624256	0.05801890022749374	0.0664928320832993	0.05647884086359573	0.011327155990077338	0.0014466044428591246	0.05045255930087391	0.06428189253229381	0.0655355140215167	0.06550351806785297	0.06008758673808091	0.07506339125782213	0.05327894530681275	0.1565008025682183	0.037827715355805244	0.08404672730515426	0.05297350723913329	0.04533606327075063	0.04041550848895327	0.04317320580496765	0.027971544247927742	0.0517790343288943	0.03116950987345552	0.060460139111824504	0.09111189705362244	0.08478134188643112	0.1770027725083905	0.08855216693418941	0.05201572568450927	0.08701259668800243	0.06731019384354092	0.6870956758597208	0.06642393871771783	0.07830390583199572	0.0786761912930538	0.07688007951478795	0.10758872837524523	0.0	0.062398892141126115	0.05442482611021937	0.10918314132650643	0.0886621283699102	0.08050650971999286	0.07405686500896436	0.05457827860946412	0.035262389194973466	0.0	0.0	0.0	0.05593555591598108	0.07838474932649978	0.04894267319911735	0.030979133226324236	0.0007926599686899312	0.040550563166155566	0.0	0.06374296052452594	0.10035514092523368	0.18026752273943286	0.13954958898779124	0.0	0.0	0.0	0.0	0.0	0.0	0.0	0.0013033159100574831	0.3468623404417947	0.07427112908111742	0.11973324074562193	0.09209105501240333	0.037174959871589086	0.06487385273902128	0.10520019508783554	0.21948754533024195	0.11068966999658669	0.06535464210110033	0.0647940074906367	0.07385476456598287	0.2236490101658641	0.06363709479082086	0.05453856182451963	0.0	0.10711148721562534	0.09072636038928174	0.14232209737827714	0.07186830963162819	0.08703406456215446	0.147380709178462	0.311824505082932	0.10130194399857322	0.2335855690590843	0.044667937399678975	0.035512767493533895	0.0	0.11018569445535738	0.04105770043085241	0.2614314524426884	0.07680967123691582	0.07300094997870737	0.05100218133925999	0.052568218298555375	0.0948314606741573	0.0	0.04127493694106856	0.08001302434865985	0.07199984775723721	0.0	0.0	0.12467588591184096	0.09898341359015517	0.024239886477307092	0.013993497139564555	0.09336543606206528	0.0	0.11468082479318434	0.06182320362095643	0.04563789995882369	0.20478865703584806	0.09785387313477201	0.051330925628678435	0.0	0.07708002378552126	0.2164641137353818	0.09272017328436166	0.0	0.08172473157627724	0.0777381931122682	0.029784198323524167	0.08459663515843291	0.041996134247056754	0.07015878039774226	0.0729792124923211	0.052900464281399405	0.0	0.029034683137940144	0.04141846501397063	0.043883457366603436	0.0	0.03141162832174068	0.08176163723916532	0.03801781676788149	0.0553276658145572	0.05308596704857844	0.05513410548610325	0.0	0.1219599503521251	0.08802044950550357	0.05549013426863631	0.05522983488684258	0.07749130551096843	0.07184940527637157	0.0707424062343009	0.1256366050373541	0.0	0.10457166636941918	0.051744529863985804	0.23261102193686464	0.0	0.0	0.08667736757624397	0.0	0.05625111467808097	0.06978766991985763	0.0	0.0	0.08894344254555756	0.04645269324880062	0.00845783430053093	0.06795763537336572	0.03978792742837687	0.01198501872659176	0.039058319957196365	0.05591225254146603	0.12921348314606743	0.05432495095416444	0.12401536769514297	0.0	0.07127763078639364	0.06020370017703859	0.05867665418227216	0.0	0.060220241003093956	0.030804881928477433	0.0	0.03443175022818116	0.22899946495452114	0.0	0.11075441412520064	0.03435713383952243	0.0	0.0	0.0609505974674514	0.0	0.0	0.0494836000453978	0.0	0.06815539269158293	0.0	0.0	0.0	0.0	0.08388895748446311	0.0649644917980758
giz3qso4_783dbpu6_AGCGTCGCATAATCGC-1	0.1278949782160055	0.07175554366565602	0.23742643124665597	0.07276618512573568	0.058979673466419406	0.0780927539555148	0.06639511276266702	0.09511905088949675	0.09584437218767226	0.09467236614753831	0.06906169105298805	0.1009418125162372	0.07139466287206263	0.0768155065907875	0.0755206785169332	0.06509497057249866	0.05839639226477108	0.06343966732464161	0.08466735129475253	0.07273634548279508	0.0583781143136297	0.06484259881550758	0.046472521592906824	0.06827822364901016	0.08431425004458712	0.07251628364458883	0.06058995950531012	0.048553745970846544	0.009503952165831003	0.04678397663801423	0.07547580598322962	0.015989149775405328	0.06493816305596167	0.07111570585194657	0.09791570697056487	0.11459701347341797	0.10733440342429107	0.0485650700599406	0.10406634563937935	0.08294972045100898	0.8073836276083467	0.06627479712082147	0.11658640984483681	0.04492339864155629	0.08541944929370092	0.18418940609951845	0.06487426431246655	0.04953262203757908	0.08293204922418405	0.09058523139023779	0.12796250845722382	0.09113607990012484	0.11049909417739104	0.08367092155214145	0.07575593249750553	0.0	0.027242732298912074	0.0	0.08916430370449084	0.08925168727061099	0.04499627566382358	0.0	0.024631908527039614	0.05389864788123359	0.0	0.08800137842225064	0.09473177703326259	0.3224398073836276	0.07894352838173063	0.0	0.0	0.058772687986171135	0.02459364218372355	0.0	0.0	0.0	0.06391735605218751	0.46472521592906824	0.10607592474575056	0.14796764520001188	0.14102339607957584	0.078330658105939	0.09480676626744043	0.13279907661930135	0.2706438380595684	0.15040216462929842	0.09858329262335125	0.08179449601042175	0.09576361634718009	0.20048918443782007	0.07824847569358427	0.07381620096762058	0.03271704020767691	0.13808289089187967	0.11836073633826442	0.16451240460702318	0.10589190315014466	0.09321681231793591	0.10987888515978404	0.2739432851792402	0.08025682182985554	0.13230910341664756	0.06468755573390404	0.05262546115546459	0.0	0.17757149217823376	0.035003238433161554	0.35057826069062026	0.08525361652644499	0.051293390550441686	0.06492159525867391	0.04842161583734617	0.10959871589085073	0.0	0.04112206680424979	0.056143778337366626	0.08630042035105132	0.031121812020688425	0.04628143392188336	0.07826069062024119	0.11902978419832352	0.0	0.030950323085154545	0.0	0.07501337613697165	0.09796819909179459	0.06956487787948462	0.0640883392139023	0.17345505617977527	0.0	0.13305912252541466	0.13596100112954046	0.08529036931012976	0.19411959540370455	0.10293260807245985	0.10509821906290606	0.09305217109257395	0.079132356331589	0.03177151010216821	0.09753114729037682	0.07162106934070946	0.09353750467850801	0.12540871529635575	0.09305476449369164	0.04569917854782363	0.08052773093307868	0.047743891564116285	0.04972031713604747	0.0	0.050595238095238096	0.17385634028892455	0.043802225493314396	0.005806234270653746	0.06050049814579067	0.06514900239549408	0.0	0.14940751182124593	0.10800978224658529	0.05926081595039416	0.08323618033848666	0.1019649545211343	0.09370189735358275	0.09916108136367163	0.29049006202564254	0.0	0.07829498840734796	0.06731965405913992	0.1797752808988764	0.0	0.11057606563224541	0.0	0.0	0.1299803816657749	0.09456857308807078	0.0	0.0605087796099032	0.09470304975922954	0.06773519054558969	0.038770218545499446	0.13396715643906656	0.052515524425636784	0.019796682718031033	0.11503477795612627	0.032281077224897446	0.0	0.06927055466381309	0.14006177793630978	0.06545389691457107	0.09096460311615416	0.07027812288714974	0.07055466381309078	0.0	0.07865895503291692	0.03737907249143204	0.0	0.10288609825952853	0.31380417335473515	0.0	0.11167163494611328	0.023322572306286486	0.0	0.0	0.051899411449973246	0.09229534510433386	0.0	0.04157141235792921	0.0	0.09498094159709002	0.0	0.04795953110559852	0.0	0.0	0.07928447956537844	0.0821379069189385
giz3qso4_783dbpu6_AGCTACACAATTAGGA-1	0.10175418481999542	0.19047619047619047	0.0	0.07189398770128337	0.044923041759520436	0.046568065428418556	0.04437212779524616	0.055884126678885065	0.06542974836673522	0.07292919181284531	0.048709285623712364	0.06665621598468607	0.0485655300597382	0.023250158081618757	0.03596694607930563	0.03905386124487248	0.03594996050854799	0.052129148491746095	0.0629965711063935	0.05262826688694823	0.05566217693721358	0.04421044280760495	0.053924940762821984	0.05381273408239701	0.012930265739254503	0.04512724150415061	0.03721162485986352	0.05190756763105352	0.037359412663478454	0.03710732078893372	0.04497107542194452	0.03666927967947043	0.06499609791673057	0.09570512646117293	0.07553344797231115	0.08417238192519091	0.08643338683788122	0.009483487255837036	0.06583756635774947	0.059315927174910785	0.7548518896833504	0.043544374907174895	0.046254681647940075	0.057719562651374984	0.06283000980265804	0.11077670768682005	0.04226859283039058	0.007484342051427313	0.05662921348314607	0.07855009447954975	0.09632339762476844	0.02825040128410915	0.05688002778481785	0.05793414208915241	0.0685906612872905	0.0	0.0	0.13258426966292136	0.0442447189892674	0.0770142819595806	0.039850397087674023	0.05919386481184234	0.0036264193567564352	0.04400920114015318	0.0	0.07164168276337388	0.10531777751444443	0.1573247726056715	0.030059827812636802	0.0	0.0	0.04893608264394781	0.026272577996715927	0.0	0.0	0.0	0.0032514302177223528	0.376213406710999	0.07137906282714976	0.11739006875607076	0.0596332506444866	0.02893525949705725	0.07207968061900646	0.106967685619371	0.2134682836930028	0.11693721943131866	0.04048898504198944	0.0821760066996999	0.07227876149577427	0.0	0.04881918310897069	0.05207979654888392	0.029605849830568933	0.10735541976977987	0.08659060344453604	0.16898989045647828	0.07078202747646205	0.08976874145413472	0.06950727175446277	0.19432851792402353	0.11293918316390227	0.0	0.0575898430533262	0.033213123333823986	0.0	0.08663246865494056	0.04885810030694714	0.14466806601638063	0.079967764752264	0.07294089385352857	0.07139152981849611	0.07149545211342964	0.037624398073836274	0.0	0.052052281586792024	0.07750469187434449	0.08017777270301901	0.05172106295701801	0.13905831995719636	0.13629254640490596	0.060995184590690206	0.002140181915462814	0.08371403877021855	0.11583734617442483	0.0	0.050944561056920606	0.049706881841713305	0.05901403693046628	0.14834135901551632	0.10582010582010581	0.0	0.18078592235895607	0.06437724587133048	0.16596601187291396	0.07139493704160212	0.0	0.1028909089396951	0.06221969924354139	0.04201380926902596	0.09738040034990275	0.02947883411418384	0.06077915683865993	0.0586122505598161	0.04151780320682097	0.04255185220155478	0.013565773343898788	0.04676198402790163	0.046782431052093974	0.12127697520955948	0.0	0.03711878009630819	0.027827296195752676	0.002595961397459525	0.03810008117931404	0.03713792850815556	0.0	0.11177670406553085	0.08030540496885631	0.07368771943809355	0.06242948194456178	0.0760888175494917	0.0686545664073754	0.06889221079975004	0.18550224917266117	0.18298555377207062	0.08753938529219428	0.04417852297631057	0.22431781701444622	0.0	0.14562154449794898	0.09272338148742643	0.0	0.061601569466738004	0.06343293190616389	0.09373996789727126	0.0	0.05630566833474963	0.0424978340732184	0.014322755895789603	0.07558546322591267	0.0011997989526079413	0.08956661316211878	0.049491706795077584	0.06456215444979489	0.0	0.0	0.09722098369102114	0.0	0.06762709462722401	0.051367892636222476	0.014802924915284467	0.0	0.05461244097052597	0.0341163796219976	0.0	0.08164164542221383	0.0	0.0	0.10288160207903387	0.030281169405017405	0.0518399619523215	0.0	0.07459425717852684	0.0	0.0	0.09133064189243964	0.0	0.04435070779465867	0.0	0.0	0.0	0.0	0.03807054368852122	0.06145580117092105
giz3qso4_783dbpu6_AGCTACAGTCCTCAGG-1	0.10773522892302989	0.10017240354319006	0.0	0.02865058598474021	0.060517279891120844	0.06466884506611634	0.05818008800154406	0.09685238893227685	0.1021710219044867	0.05927306688452031	0.07063961130337697	0.08957559191705985	0.06937868090195183	0.02494041538985359	0.025959613974595248	0.04944489031567683	0.02823001859919998	0.07510386028763481	0.06577175995443484	0.06441669850054317	0.030311489520087467	0.068563351052489	0.10647405029427501	0.054991974317817015	0.06821829855537721	0.056386424582616466	0.053245370743861584	0.05339851753252685	0.041446718847390686	0.053308697905988675	0.06324179156198562	0.06162977341446116	0.08137462384939663	0.11908842760109185	0.09409599726850222	0.10168296123352304	0.11235955056179775	0.01729204953435535	0.09943258757241279	0.09892941817485679	0.6787781506882631	0.08678673808063465	0.0	0.09098632162359754	0.09051739288350459	0.23368111289459603	0.0	0.026733389985207565	0.04545746388443018	0.07450000338636378	0.11556056430433176	0.040711015991914866	0.10210169618803563	0.085032193722861	0.03370424999638483	0.08327825512227363	0.03130016051364366	0.12841091492776885	0.07894996858705115	0.10424058742361522	0.0451623845543211	0.0	0.0	0.04158712825628542	0.11021936864633494	0.06093170461862139	0.08404164018371092	0.25690743713215625	0.1466997422053602	0.0	0.0	0.0	0.0	0.0	0.0	0.0	0.018315018315018316	0.5573645188412444	0.09128945372767448	0.13823745233520388	0.13933557079624495	0.06810058855002675	0.08758447544964398	0.1118074151782017	0.2802746566791511	0.13421250680460792	0.08992253471979901	0.08028473724614418	0.07761857140055857	0.0	0.07777898985491437	0.06919426922359635	0.0	0.13122166040773878	0.16693418940609953	0.07558221396187097	0.09292275400492948	0.19897746864038998	0.0	0.2325307651150348	0.09042268592830391	0.2341970496063594	0.06655742821473158	0.04606940170700536	0.0	0.12422409051622535	0.03413026949395962	0.103016833353912	0.08667074162604131	0.06523733088741114	0.12387537556076882	0.11035313001605136	0.07454253611556982	0.0	0.08339065963464037	0.07288726575398052	0.08341585915787794	0.0	0.0	0.08936288430670453	0.08389513108614233	0.0	0.0	0.05983591938648118	0.0	0.07777366204332496	0.07199427356730728	0.05188338474208096	0.3270131086142322	0.0449438202247191	0.11426565008025683	0.12995660186671423	0.08541525617164568	0.10657596371882086	0.08947367876366202	0.0	0.08024573280438682	0.09703680503899742	0.0429310300899386	0.08629306903785235	0.07754013334675883	0.07326103939492133	0.07902819887838615	0.09915600890591829	0.025776602775941838	0.04030450183202281	0.06878604125795137	0.03641227686171506	0.0	0.02898163010522561	0.054775280898876406	0.048627497392577906	0.026455026455026454	0.06986437058356856	0.05448583461544439	0.0	0.12052429024995043	0.09184547785618381	0.06944600449051713	0.09456037096486535	0.09979333868378812	0.08117874634728567	0.0695518279359089	0.1613459366268355	0.0	0.10522561084358838	0.08080429096535124	0.20492241840556447	0.0	0.0	0.1449438202247191	0.10026752273943285	0.0455502051007669	0.09569159635253488	0.0	0.0	0.027507632266389703	0.05754537252821301	0.04041651232662469	0.08741134022032898	0.06579438040112197	0.0	0.022427322989120743	0.12181202068842518	0.17478152309612985	0.039129659354378454	0.11869463765531181	0.0	0.07919526126948426	0.06934431234564542	0.056108435883716785	0.0	0.07691133365901319	0.04883916822119069	0.0	0.05564472980203317	0.21990369181380418	0.0	0.22884659481770236	0.046452768710059454	0.0	0.0	0.23671303727483503	0.26845906902086675	0.0	0.14065210694424177	0.0	0.08258779515638674	0.0	0.0	0.0	0.0	0.08166646087994403	0.10129141160725696
giz3qso4_783dbpu6_AGCTACAGTGCGTTTA-1	0.1129137048077658	0.0	0.0	0.06236578054340099	0.07611671263902092	0.07202094320874418	0.054317499407540965	0.07172356594075778	0.09820715244910795	0.08866221370751998	0.0658340104243295	0.09191301205581842	0.06543424835178786	0.04744272581351233	0.03031924380238987	0.06847021580167648	0.055797599938851944	0.07701027468690771	0.06886625013663795	0.06091984687831541	0.06946867657663945	0.060668838401390486	0.056179775280898875	0.08225361155698234	0.0	0.0633696491447282	0.04866085627676966	0.056519072413838106	0.03605213659655916	0.04683898131341164	0.06308345184477127	0.09693033210148444	0.08868123217225056	0.11162953088300641	0.0951293694188605	0.15732769103555622	0.0978705189941145	0.04125278184877599	0.09429791244189913	0.08017730130914338	0.7370981078846247	0.07221063267729673	0.09708400214018191	0.0599250936329588	0.08253625714207606	0.10990725878366328	0.09734483681112895	0.050136908696062694	0.0342215088282504	0.09052427684201259	0.11548120032724413	0.09293145472920754	0.10492335708184318	0.0846318195550023	0.07252035341922983	0.07862021212979574	0.0	0.14071696094168004	0.0676394427324232	0.1048014465001455	0.055807341663257064	0.08505439629035134	0.022769157600618276	0.05204719894797196	0.0	0.053636042114427185	0.10427641383074608	0.3020652755484216	0.12417919159492193	0.0	0.0	0.0940033749022513	0.0	0.0	0.0	0.0	0.07485149058182766	0.4174119085836582	0.09140639392569126	0.1404830679010887	0.11728683301717009	0.07845906902086677	0.08058278799851834	0.12180040831726224	0.1876077522144938	0.13482938886204165	0.07942633819526834	0.0706632237653244	0.08575406396454693	0.19888404800122297	0.07129575046352994	0.06294770781454434	0.041396666864831656	0.12936154920260154	0.13799835148149756	0.14409619554504238	0.1052413113986766	0.1861363771476131	0.04382508876890899	0.573729266987694	0.0934546103085429	0.12451272643889016	0.06704788657035848	0.0410431284039056	0.0	0.13145655842285056	0.0943088057221706	0.10853191752068156	0.10674405776503387	0.04220307705746825	0.13069926328353296	0.1203183520599251	0.0686784376672017	0.0	0.018497286555071466	0.08458627240196151	0.08984006458606437	0.0	0.21813804173354734	0.08953780302094909	0.0909577314071696	0.0	0.001769765814709635	0.08569645086499018	0.0	0.07882729006324513	0.05751073706129886	0.07812403685649685	0.16760299625468164	0.010522561084358837	0.03631621187800963	0.3559835919386481	0.08219137265375016	0.18418303651048434	0.09759612449069777	0.0	0.08628093491573727	0.08309082288254664	0.0	0.09702370336399228	0.06799421124227294	0.0652454050143558	0.09076947466460575	0.06987521358670326	0.03361344537815126	0.04665054757502489	0.04837801953906823	0.05825186049905151	0.1296593543784555	0.05418450151596219	0.17388978063135366	0.03165151526359003	0.0	0.05152176620357558	0.040574652164936095	0.0	0.1347146740975521	0.09205158814285377	0.06447116853691029	0.07608534444726048	0.09561162386302836	0.08246800016462938	0.07865168539325842	0.1969363692210134	0.0	0.14388760081643978	0.063090641342285	0.005082932049224184	0.0	0.0	0.08544676297485286	0.0	0.08582129481005886	0.08965445217923737	0.0	0.0	0.22509678028514776	0.05611507731295235	0.07095526196649792	0.10973919962684008	0.03223243672681875	0.0	0.025280898876404494	0.050918494738719455	0.0	0.0	0.10483175792164556	0.09684323167469235	0.07782376293836171	0.06758526216724656	0.04316033529516675	0.0	0.060836706446134876	0.04880301649964571	0.0	0.05057753438454033	0.22150882825040127	0.0	0.17587709240999772	0.035896141059630515	0.0	0.30551096843231673	0.0	0.16693418940609953	0.0	0.1573844382833147	0.0	0.07015455486842996	0.0	0.06250304003112991	0.0	0.0	0.05831995719636169	0.07824162429134561
giz3qso4_783dbpu6_AGCTACATCGTGGGAA-1	0.15824925475808302	0.0	0.13309256286784377	0.07101446088670961	0.08824614169874342	0.10117614461514943	0.06420973294145528	0.07484880713638166	0.10199253850344299	0.08327723985571031	0.06758300384516995	0.09923952889503174	0.06985123212260072	0.048701298701298704	0.007272655212730119	0.07516720171214553	0.04262528981630105	0.08462384086074812	0.08292917263558801	0.07439318427102196	0.0682124828436504	0.07205624693768727	0.12386302835741038	0.07135580524344569	0.09251828072052791	0.07051026358198531	0.05855734305873538	0.059179618682222136	0.026934299724754956	0.040600117676669184	0.0740916313241386	0.07951024674306618	0.11188925580967377	0.1280889807837056	0.11390984722114927	0.04311980154676784	0.12315034777956126	0.07430153302161119	0.11735798726019284	0.0829801542305408	0.7642395058125395	0.058195051108960984	0.04938469769930444	0.06331507643798578	0.0937917394055137	0.251047797396112	0.013008293204922418	0.04795895886444466	0.16582129481005886	0.16771305307786605	0.10760895516662798	0.07337257000178349	0.11336299550374063	0.08887214596914207	0.08650383931282808	0.054071066628898753	0.0	0.24719101123595505	0.08055883356357067	0.10598007190260295	0.047977493119594906	0.04021758516140539	0.0	0.04414398881193904	0.0	0.08903519511022844	0.12352727834214902	0.2206099518459069	0.059292767157935695	0.0	0.03965631196298744	0.07391859077252336	0.0	0.0	0.0	0.0	0.06502860435444704	0.566383856913552	0.0979021574878895	0.16381420167033564	0.12294372294372294	0.044344569288389514	0.07091081203440754	0.14800843452528845	0.4326139944117472	0.14516203383579956	0.07190080722078768	0.09455882010840487	0.10213766075875612	0.13215623327982878	0.07579446730374158	0.07416620624824888	0.014644392921546479	0.1434223034661511	0.140803725073388	0.108388949902847	0.11908699309592623	0.1828072052791154	0.020964054671919842	0.4901016586409845	0.07981095059746746	0.13689520752121073	0.06983736846798645	0.042739970233714404	0.02494649545211343	0.17518062461882686	0.06558531159359071	0.42754249495822527	0.09421024471290586	0.046750963627826735	0.10639996707412437	0.0	0.07542001070090958	0.09500879003286708	0.10677979056791256	0.08003429526983799	0.10516095646515727	0.06280839426906842	0.06634563937934725	0.08823105733218092	0.007276618512573569	0.0	0.0	0.23684679864455147	0.0	0.07197047646485849	0.0627157173224589	0.0673688830370858	0.45385232744783305	0.05606087628559539	0.04106474050294275	0.14422448130313298	0.08830567889435952	0.08940355168284542	0.10512453519864469	0.0	0.10097389366179027	0.08873925015333621	0.024994267369869295	0.12352119374591285	0.05789942329599861	0.08033971619982065	0.0780621445415453	0.08300971711627747	0.030969691247285432	0.02803231945601452	0.04272040901254384	0.057259594338246025	0.0	0.08743534867130373	0.19973916532905298	0.04563666713513967	0.0	0.05580674249552591	0.06144364594641997	0.0	0.20288598642559744	0.116795128057583	0.07197267523947211	0.08237823021974412	0.09611490101658642	0.09678149565790015	0.08960990691842394	0.2177436933991241	0.0	0.13168063729861482	0.06103825326700757	0.22137506688068487	0.0	0.0	0.1792402354200107	0.0	0.15751738897806314	0.09285900264089293	0.0	0.0	0.10578163849809587	0.06426903608982495	0.07081121126064946	0.16278415716617964	0.0024320249039350163	0.0	0.0	0.01729980381665775	0.05555555555555555	0.05232744783306581	0.17617115510373937	0.0	0.09309601767877462	0.07076329124510423	0.0016764758337792045	0.0	0.06725216344476237	0.043024163810680666	0.0	0.07902936455481069	0.1368378812199037	0.0	0.13574868149506994	0.04199806421748096	0.0	0.0	0.08346709470304976	0.0	0.0	0.171182126238306	0.04360620652755484	0.07384180626929517	0.0	0.08852570650323459	0.1398761751891768	0.0	0.05522286702061983	0.08327119222456743
giz3qso4_783dbpu6_AGCTACATCTAGATCG-1	0.12911793931055568	0.08364544319600499	0.16144997324772606	0.04144037174666696	0.047816443038434964	0.0661115569823435	0.064248823022103	0.08366593801059888	0.10273116028780752	0.10755372988065993	0.06614107616158109	0.0961683531270722	0.06637047936841765	0.02922685928303906	0.0	0.05076689851970751	0.04555530077199419	0.07278633749782103	0.0624284448586732	0.07002507416333038	0.0635075720566683	0.06664336266392247	0.13078040204845984	0.06956233279828786	0.06456215444979489	0.06296516117043602	0.05438500834096028	0.051951611008886976	0.02230643212920521	0.043015322969119044	0.06437645137981059	0.0457899386564137	0.08998647050604397	0.10985662594879887	0.10842730009947459	0.0961865849506299	0.16216586409844838	0.047704344724374036	0.10849340661034378	0.07723995071691185	0.8086969210564716	0.0692048080765146	0.05885500267522739	0.07755708853573165	0.08863094261734875	0.19032013554485464	0.033072498662386304	0.05240298366537626	0.14623863028357412	0.1222815964673453	0.12217951999343925	0.04389750906604839	0.10907136755747046	0.06778334661847618	0.059136986103278236	0.12683725175463445	0.0	0.1173354735152488	0.06295080377999378	0.09960880666084687	0.04803344558797302	0.049777064383805955	0.0	0.03657124794226435	0.0	0.08721241305510968	0.08402727654669438	0.231482075976458	0.0	0.0	0.0	0.0	0.0	0.0	0.05821294810058855	0.0	0.03682210423783457	0.4243674998089123	0.10177587500209347	0.15490202850707768	0.11916922029281579	0.1524665596575709	0.09916944478742232	0.13817187974491346	0.2612359550561798	0.15222173361986494	0.06302603112568916	0.07441784725614721	0.08685384854571278	0.26224871971260416	0.07473566120210945	0.06792197238886023	0.04183262984761112	0.14076614898757953	0.1748731074573771	0.17693109177437977	0.10949002879825252	0.24297009690268118	0.0	0.4088282504012841	0.08128232566434813	0.2846441947565543	0.05505952380952381	0.048758063649383995	0.0	0.1580442029880232	0.023626481935175015	0.19282215911429396	0.08593194817844346	0.06397069261091275	0.15253735029015927	0.06520866773675763	0.1066880684858213	0.0	0.15951998777038906	0.08091622038637811	0.09042049011922511	0.03671006479995244	0.036115569823434994	0.10566119273984442	0.051828072052791156	0.0	0.0	0.0	0.0	0.08446859008656761	0.06049282026810117	0.044746568435275524	0.28086543606206527	0.0	0.09764579989299091	0.14154925390880446	0.08911385690540657	0.1393411297103111	0.0927056846253595	0.0	0.10232259638442325	0.08773658362586836	0.03584804708400214	0.09354166135867581	0.05457266450674138	0.07713949112904644	0.09226066623070368	0.08778197759712801	0.028609196487583796	0.04441554747343398	0.04864356062857936	0.02089595797460966	0.07481719279472089	0.047719368646334935	0.12142188336008561	0.0482798411136836	0.03335116818262886	0.06279058504455637	0.06899644561073999	0.0	0.15471939987995426	0.10369555743999247	0.062417946608983206	0.07803028169675125	0.10344000802568218	0.10334094744207104	0.08809462544774321	0.21685195093434795	0.0	0.09411846303232071	0.06094052050151817	0.1151685393258427	0.0	0.0	0.09143927233814875	0.0	0.08064918851435705	0.10703484662506474	0.0	0.0	0.20611840241714663	0.059934272237407965	0.03514837222702391	0.11519254777681744	0.021336965157189875	0.0	0.08926342072409488	0.11088817549491707	0.0	0.11314428393080078	0.13805288032816124	0.0	0.08861329386602822	0.06566877158193098	0.06941323345817728	0.0	0.0591683241445088	0.04101412809277978	0.13215623327982878	0.10414502879803607	0.3497859818084537	0.0	0.06351754184819995	0.03982181182029686	0.0	0.29730693775637596	0.0	0.0	0.0	0.1473320686803833	0.0	0.0842454683583505	0.0	0.05695802325015808	0.0	0.17723381487426432	0.07343499197431781	0.08741533712780285
giz3qso4_783dbpu6_AGCTCAAAGAATCGTA-1	0.07460062676756096	0.0	0.1631888710540396	0.021614371468150134	0.0390842930386947	0.04298517159672858	0.06361177686404715	0.09617082733205917	0.10602521108394063	0.06418244475511602	0.06591177095635292	0.07177705015517791	0.06320239504808904	0.05593049272824554	0.0	0.035192616372391655	0.04751713419450177	0.07221804060501451	0.0694034530569507	0.06442378910876669	0.08339149045060135	0.06464854904410768	0.19299854773370023	0.04670304975922954	0.0	0.061877048471275745	0.05899409595396198	0.048481971577340174	0.014142851626924371	0.04738069402565885	0.06611818826916843	0.08955168166038299	0.0670851608373973	0.11375610994731163	0.0975547181760004	0.0979376428814631	0.11192295345104333	0.037119749381595984	0.09791882721553966	0.08951409034905582	0.7210953840167323	0.08398287605898301	0.028624933119315143	0.04002221868248114	0.08694281554990568	0.21916800428036384	0.0	0.058364019765209454	0.016158373461744247	0.09497395886245268	0.09380425271871223	0.03204327923429047	0.09158570583762778	0.07494640445798437	0.0685906612872905	0.0552985239039436	0.0	0.0	0.0768787646601529	0.0914704833244159	0.05711872764086908	0.027768860353130018	0.0	0.03810317483124173	0.06840938622640068	0.07046730328010084	0.08243291283785967	0.25769930444087746	0.11459701347341797	0.0	0.0	0.10285220397579949	0.0	0.0	0.0	0.0	0.021511572073369827	0.12978674615913782	0.08777155174060196	0.13625542089537407	0.13293934529889587	0.07203852327447834	0.07111495246326707	0.09387221746772309	0.36063551512989717	0.11384348598962954	0.07073301230604602	0.0685811989671296	0.08085181481263604	0.21226018497286556	0.07791369162930573	0.06592522572140219	0.05215702593979748	0.11959722017272031	0.13607507989530462	0.05077299991551913	0.09616320138243388	0.10379882289994649	0.0	0.3739967897271268	0.020331728196896735	0.1386532140946266	0.04166387997146424	0.051165184193494875	0.0	0.10593152166185874	0.0	0.3562168168909742	0.07215494121953926	0.05915528330112141	0.1278594065110919	0.03223649010165864	0.0	0.0	0.15676832530765114	0.06975716789138085	0.07216233762906783	0.0	0.06853932584269663	0.07296168251224432	0.05482432673443909	0.0	0.007902210149401161	0.0	0.0	0.05434964536088131	0.06807716223446561	0.04865215386625835	0.24170679507758158	0.019202187741513586	0.10135767790262172	0.38172522442185364	0.08027319138902331	0.11663991439272338	0.10142423517991292	0.0	0.08616450014831571	0.10352912517889223	0.02871410736579276	0.08150950767323159	0.06464376040229101	0.07010602943503719	0.0476537264926778	0.07003917913667823	0.03971925848991282	0.04920386587290299	0.051778530804748035	0.039330706746437086	0.15890850722311398	0.06643481362582486	0.1368378812199037	0.02221055149134681	0.0	0.07258745226102839	0.06592159918655327	0.0	0.1298579820909143	0.08705825097334531	0.05857600604855025	0.06302460270526504	0.08294208132691279	0.10156603695929539	0.07837803617887673	0.14489824227651943	0.0	0.08273388423201157	0.0665203988159427	0.2173622257891921	0.0	0.0	0.0734617442482611	0.10989834135901552	0.19322275726770108	0.07588489941431117	0.0	0.0	0.2532653510842539	0.052962114750465084	0.0389760052681401	0.10245434964536088	0.017980770789759553	0.004119850187265918	0.031835205992509365	0.07967718922775102	0.08302122347066167	0.0	0.12218729564235183	0.0	0.07865997883513633	0.059002114991450354	0.058712323880863206	0.0	0.06677963686695979	0.05221573901349182	0.0	0.2198407452868788	0.2350187265917603	0.0	0.0	0.05226011626718608	0.043784555020510076	0.0	0.058587479935794544	0.0	0.0	0.09658381568493928	0.0	0.08322376652661471	0.0	0.0	0.0	0.21067415730337077	0.06568712186689715	0.08674688135893126
giz3qso4_783dbpu6_AGCTCAAAGTATGACA-1	0.12901284109149277	0.0	0.0	0.006816332812946635	0.06056403143781785	0.027096231751127416	0.052152886191673326	0.06191745124741471	0.08951893664365404	0.04471944631422703	0.052710330089040226	0.053941710217307946	0.04975982096282163	0.022477990174619388	0.03939520044388958	0.03743311931514179	0.07561976101301944	0.05812447918713392	0.04112371056916182	0.053935006894139284	0.07244050526903482	0.05576147519295669	0.11969731712909883	0.059578384162653826	0.0160067772427323	0.0447131419344297	0.0452794986707319	0.03703069334064127	0.014639285576387395	0.03360618985947139	0.05138091376942298	0.037266539748901914	0.07175062109578677	0.1022480978679798	0.07369130832448743	0.07174473466608298	0.07493204922418406	0.02483696621459201	0.07356875334403425	0.06623077640498524	0.5126708497495014	0.056578107629276245	0.007249866238630284	0.034136718414958404	0.07021190437136061	0.15654538969145712	0.0	0.026273880338652314	0.12903156768325308	0.10241718647350848	0.08433943708453785	0.04672730515427145	0.08252747974805928	0.06035822568727866	0.04554755397452027	0.04654895666131621	0.06273408239700375	0.092776886035313	0.06566890938343	0.0812876057184159	0.05719216525561535	0.05646513286962725	0.004656877316053346	0.04457435147972232	0.0	0.05428444468627291	0.07639300347240925	0.09675762439807384	0.15871394523079915	0.0	0.0	0.0	0.03079278980092618	0.0	0.0	0.0	0.003978543304386001	0.4310937858289383	0.06739868880068425	0.11749732022805177	0.11231091006371906	0.12838951310861424	0.04602049635757501	0.0779437689550049	0.331312050413174	0.09859391291241362	0.04024937771884523	0.061911740758834065	0.0596147112295121	0.1370480776580295	0.06178243764713975	0.05266604812034363	0.0	0.09374137327001125	0.06663485315170709	0.09830756666948269	0.0764931043898016	0.0	0.0	0.19539860888175495	0.11650615302300696	0.20499885347397387	0.06319667380060638	0.03664652652680718	0.0	0.09023934866631496	0.08211540086170482	0.19109355064411243	0.07483845105162112	0.07456786888109979	0.07609169856360867	0.078517924023542	0.0026324237560192616	0.0	0.2846441947565543	0.05704370192567285	0.06067386452882695	0.0	0.07897271268057784	0.09345804008725357	0.06135188157660068	0.0033498499546374487	0.02197802197802198	0.0	0.0	0.07085374051666186	0.049307188408312004	0.03365485375012636	0.306848582129481	0.03971226443136555	0.10098983413590155	0.0	0.061562049549735966	0.20848938826466917	0.0733529758153234	0.0	0.07274816545934902	0.06573446954373235	0.03340212489490178	0.07167910859724663	0.05572172896688839	0.04896042924211938	0.030383647424845926	0.029565577590224202	0.0	0.05294918422496292	0.045076590769474664	0.04919499975679751	0.12199036918138041	0.053515694667380063	0.149812734082397	0.043178416709199086	0.0036264193567564352	0.05837818951679858	0.04218644891869751	0.0	0.09775199419869471	0.06908879904162923	0.05948908591767546	0.05809092018435602	0.0707781567683253	0.08148536856402025	0.04433117272983471	0.03642272556130234	0.0	0.10733606801022531	0.05608866846561215	0.23073836276083468	0.0	0.0	0.030925628678437667	0.0	0.07369359728910291	0.0576075169597972	0.004815409309791332	0.0	0.06411103767349637	0.04500605564025243	0.044100094661892415	0.06545389691457107	0.05032670201209527	0.02247191011235955	0.05435170322810772	0.06884251828072052	0.0	0.0	0.10641088520302003	0.0	0.060576247298115116	0.04877352663488638	0.11532013554485465	0.0	0.05638114429943936	0.03678437667201712	0.0	0.14411607339565038	0.48006955591225253	0.0	0.22280822441336084	0.0270348260501019	0.0	0.0	0.07477260567148207	0.23635634028892455	0.0	0.029281579843377595	0.0	0.07581746515637292	0.0	0.0	0.10700909577314072	0.0	0.04360620652755484	0.06992595026745252
giz3qso4_783dbpu6_AGCTCAAAGTGTCATC-1	0.1499656042192158	0.09179002437429404	0.16853932584269662	0.1028533315742797	0.09457318435173787	0.08505789956432011	0.06287211924429102	0.09230515645174583	0.1207413900983399	0.125699250744557	0.06867218147894347	0.1282342836830264	0.07014063770954798	0.06352449049078263	0.02800071339397182	0.07075753522382736	0.05365741802338913	0.09028766503533214	0.08359366460127605	0.07112648197404896	0.059593598064531135	0.070919218950797	0.12722617136742337	0.08330444087747459	0.0	0.06235963065842633	0.06595293268905326	0.062455141004058516	0.03455731881539828	0.04720734595773974	0.0693479291403808	0.09872211230977888	0.10894139377643278	0.15386638372736258	0.12399273635228691	0.10666861228658982	0.18778384162653824	0.04278812974465148	0.12843953875997155	0.07459515710211514	0.7090325404932146	0.08550722746392793	0.06468699839486357	0.06021508011387075	0.09313977477319149	0.2293561619404316	0.09239566613162119	0.012406760456991786	0.1073729266987694	0.15348355243107056	0.14446757022554582	0.07759348433505737	0.14563093126073612	0.12657283352078125	0.0985495929316154	0.04337015705158468	0.0	0.1438737292669877	0.09135668517886739	0.11625916382717093	0.03759831023545498	0.04446227929373997	0.0	0.045109396958588024	0.025529312848735	0.158028856181589	0.1592927345133061	0.3051685393258427	0.08765017753781798	0.0	0.028325937116419602	0.05082932049224184	0.0	0.0	0.0	0.0	0.10268757459768696	0.4122143239318199	0.1112665416758118	0.1770830871699972	0.11739870616275111	0.07075441412520064	0.10477836769971602	0.1718725145691438	0.4737233220379288	0.1769985347108812	0.11180356852071556	0.08439993486402866	0.11124015698402427	0.28449132461973553	0.08504124256654885	0.07130855714905425	0.019558884727424054	0.17973010820366261	0.16937804578254018	0.1078539044239813	0.13912654377547815	0.15332025444384995	0.03463203463203463	0.5623327982878544	0.07998929909042268	0.1420163571046396	0.07275225164972356	0.05521307193207493	0.13389513108614232	0.19515316144529626	0.06516290726817042	0.3025064822817632	0.09367519923404016	0.058418230855745185	0.1242787175371445	0.03337346174424826	0.0989406099518459	0.0	0.0	0.10006004944671061	0.10852200822842856	0.030378693300041615	0.04339218833600856	0.12390418570193851	0.026680934546103086	0.0	0.042392064863974975	0.06741573033707865	0.0	0.08522588522588523	0.07410177432649342	0.0457155678509171	0.3765048154093098	0.03876107246893764	0.07193017656500802	0.0859045241067713	0.09529787171820227	0.2729496292899182	0.10124985381977972	0.0	0.11009184485344467	0.06693288441712668	0.02137634079849168	0.119393700051806	0.06765659951944623	0.1162706576537879	0.15885896597507085	0.11372305355632648	0.0	0.04289845649538439	0.04060896102094604	0.04858212948100588	0.1425004458712324	0.12008426966292135	0.23000267522739432	0.04063633427274498	0.0	0.04620763454548809	0.07262187825384245	0.0	0.2164326861184216	0.13415424116081315	0.07187242969828507	0.10824063905081055	0.11571829855537721	0.11270115652138124	0.08982637569994976	0.2703168658224838	0.0	0.14905970711214156	0.06707863512051775	0.22926698769395398	0.0	0.0	0.09539860888175494	0.04633493846976993	0.05981808453718566	0.09458860152845612	0.0	0.0	0.16092279608472604	0.060111352142756404	0.03959336543606207	0.2133185166893032	0.027433240916386985	0.061690743713215625	0.09225075798109506	0.07570893525949705	0.10531478509006599	0.05179240235420011	0.1583152507777976	0.0	0.09431728623416605	0.06296054467831272	0.010344212591403603	0.0	0.0767361353432433	0.04855718479313985	0.0	0.1013124350863941	0.0	0.0	0.11472903768248872	0.028210122579520384	0.005944949765174484	0.0	0.20068664169787764	0.0	0.0	0.10879258070269306	0.0	0.089153508280762	0.0	0.001799698428911912	0.02002598792325919	0.0	0.07947997695188706	0.08623500714096131
giz3qso4_783dbpu6_AGCTTCCAGAGCCCAA-1	0.11410800275166247	0.16211878009630817	0.0	0.047193942992003635	0.10221965954484771	0.07332989375525491	0.06877655376962749	0.07214610796929964	0.09586986981639278	0.07601481251354394	0.06670316109817312	0.062216148069972464	0.070241180522452	0.004304684079964979	0.019757049719596537	0.06971642589620118	0.04058702132538409	0.07330324584180993	0.07122073790250666	0.06765474292261281	0.07011422057831437	0.06960053693864737	0.06088053198807613	0.07645371856607812	0.0	0.060225455990106466	0.05054417927083594	0.04737273095042347	0.03461247814311639	0.03735317501987669	0.06529891001923763	0.09380715965508231	0.08553571002579806	0.12285188308802858	0.10385032460379454	0.14986137458047571	0.10713322632423757	0.006381774334876435	0.09274121633672196	0.0784033064828859	0.8428911912057979	0.0778202209905612	0.07236490101658641	0.06346211183675804	0.08681222735136866	0.16354556803995007	0.0	0.0220627576873446	0.04682718031032638	0.11093050504229568	0.08858871669110416	0.04062778669520242	0.09518271333765124	0.08936351426605955	0.05635330354431478	0.05042016806722689	0.0	0.2536115569823435	0.07315208900770503	0.10961274910121746	0.04469378263165441	0.03907615480649188	0.0	0.05338002323547885	0.0	0.06112667881854703	0.1019171864507812	0.2145318352059925	0.089109392480179	0.0	0.0	0.0	0.030829689489123818	0.0	0.0	0.09555912252541467	0.0	0.35175418481999543	0.08442553421543851	0.14163496082897511	0.14654409261150833	0.05008025682182986	0.059920154751615426	0.10613225219966793	0.41529932822067656	0.1270217649042279	0.07260334519738526	0.0858375788028939	0.08134484101305679	0.3434991974317817	0.07424987501574058	0.06482196718096786	0.028555575372054772	0.1192478846630669	0.17446820817607334	0.0964489876376334	0.0913021623344174	0.1706200582605077	0.0	0.32723381487426434	0.1342964151952916	0.2463502254834518	0.06154416354556804	0.04816577531360908	0.0	0.08848080758193118	0.0	0.27365518376754333	0.0918687995600369	0.050911215208394756	0.15052064040828086	0.01451310861423221	0.03539860888175495	0.0	0.13827103875257968	0.06513646932160487	0.07915086599050386	0.0	0.15682182985553772	0.12073507017327242	0.028286070982700195	0.0	0.06198296085936535	0.0	0.0	0.0824848060803117	0.06754674417595766	0.05530816893629507	0.28735286249331193	0.006539444741691933	0.03026350989834136	0.08251590274062184	0.0902961437181081	0.24449030548549008	0.10023047316855588	0.05426889857066422	0.08906150805201862	0.11626146759059885	0.0	0.11239139850696833	0.04628242109066356	0.03920652504289156	0.0433436379129263	0.07606275565681148	0.032071255468479526	0.061557320979878226	0.04514396686681331	0.047064545940950435	0.0	0.04107588728375245	0.07584269662921349	0.05830023201741733	0.0	0.0669556373498644	0.048751301536979194	0.0	0.14094292938757663	0.09214749252114103	0.07170334083363226	0.07030685327551088	0.08532738095238095	0.0900121414166358	0.07371783090112279	0.11844321582149298	0.0	0.11061569863067991	0.05510140188541413	0.0	0.0	0.0	0.07950775815944355	0.0	0.16065632245407527	0.08846991299073255	0.0	0.0	0.05281213609039121	0.05990561708205448	0.0002469440671687863	0.07785597673238123	0.06676719036269597	0.13295880149812733	0.07664526484751204	0.07093811307294454	0.0	0.0	0.1269036224560569	0.0	0.0823818385944559	0.06633128081423645	0.05368289637952559	0.0	0.059689557308023354	0.03385970239902824	0.0	0.11342964151952915	0.37774210807918673	0.0	0.12244897959183673	0.033190854930534266	0.0	0.12894596040663456	0.06701444622792938	0.21094168004280364	0.0	0.13573941663829303	0.0	0.07496028635302218	0.06161940431603353	0.0	0.10563326454177177	0.0	0.04476375684240853	0.08361173954379299
giz3qso4_783dbpu6_AGCTTCCAGTCTGGTT-1	0.08880799510815562	0.09904286308780691	0.15008025682182985	0.04550085387394915	0.07065717090807087	0.06808931437743637	0.059503653700975545	0.10593246391713466	0.09411822319571898	0.09626407850402051	0.06721867807979202	0.08370039513881376	0.06835590420911643	0.02506201663505034	0.0	0.06751605136436598	0.07021834951208948	0.08371899935411647	0.0656538198219967	0.06649897378218066	0.06378091050782794	0.06678625181034238	0.07032026293663533	0.06295131086142322	0.0	0.06587507168648257	0.05988151107228863	0.050292643777160084	0.03640515629395509	0.05219693673962287	0.07367890976615366	0.06966789851555986	0.08528352298480403	0.12833836638826165	0.10253560055278496	0.06306240575903498	0.11488068485821294	0.05915741968502105	0.09545690241695236	0.08188208383033659	0.6100004864049808	0.08559298388214334	0.0653558052434457	0.0474352533705823	0.08364735523504899	0.1399143927233815	0.0	0.030547949516885407	0.07049759229534511	0.09432377701471714	0.09993181311635221	0.0731347720111765	0.09147869674185463	0.0958131781337468	0.08108831142539008	0.08601642904352752	0.0	0.17089352594970572	0.05480394404952992	0.0943416593919255	0.0526687578901723	0.0	0.0	0.05874416205172836	0.0	0.049577858185742396	0.13340227879101269	0.15948635634028893	0.09567585972080354	0.0	0.034368803701255786	0.0	0.021660116972011586	0.0	0.0	0.0	0.0173683993908713	0.40319498585951236	0.08692505749314886	0.12521397274600732	0.11954375212802179	0.15715355805243444	0.0752059925093633	0.10305869856431654	0.2934278580345996	0.12536483316473962	0.07056784609300486	0.09216972573103496	0.08494393227612829	0.09401513414354506	0.07663474127138771	0.0655836578083036	0.018072647286130433	0.12474991894010803	0.08978641562911226	0.049928191264678554	0.08529890790373303	0.2964746447892515	0.057298506736708985	0.2649545211342964	0.0852059925093633	0.0	0.06305455234528268	0.04460445185875734	0.0	0.09149277688603531	0.08743769536200051	0.27172078857472115	0.09709004831974186	0.037529618589008634	0.0910482775651315	0.020064205457463884	0.02846441947565543	0.0	0.09477948482763893	0.07474110834589136	0.08261658465319757	0.0	0.134991974317817	0.07516360044449932	0.07351524879614767	0.0	0.0024694406716878627	0.0	0.0	0.0796147672552167	0.06795453559498503	0.05688988172289575	0.18194890315676832	0.011473753046786755	0.1146669341894061	0.3324415908685572	0.07981153303496594	0.2215597849626742	0.10737027734398043	0.0	0.10178755090555754	0.06737658066789336	0.05732630130703967	0.1035949960508548	0.06642263854420245	0.060226527705559196	0.05365317163069972	0.06295414142460173	0.034179964120479654	0.02403641018347319	0.0549848403780988	0.07294129091881901	0.09077938291421438	0.03432093811307294	0.07871856607811664	0.04180998241993426	0.019558884727424054	0.08262532056604122	0.06056226397501049	0.0	0.11942812601000019	0.09030827368754017	0.07319494617539105	0.07243013901795688	0.08592830390583199	0.08848931966909496	0.09628572245434755	0.18260904028694291	0.0	0.09659552543447675	0.06816363446620517	0.4241573033707865	0.0	0.1331371499910826	0.15789192081326914	0.0	0.11007668985197075	0.08123106239431421	0.0599250936329588	0.0	0.05913826204639159	0.06415307225800386	0.0222043873729267	0.12916546624411793	0.01648912884867941	0.04767255216693419	0.08355626894952738	0.07691278758694489	0.11449973247726057	0.0777956126270733	0.11993812298119415	0.0	0.08108213777444777	0.06270335002957361	0.0	0.0	0.06667713494777491	0.0524398796870707	0.0	0.06433135051773518	0.0	0.0	0.23878315371092257	0.03760948894139148	0.028327685631056417	0.2919564829677189	0.14807383627608348	0.1688068485821295	0.0	0.045641000697180474	0.0	0.08800184708206657	0.0	0.06294080451383822	0.07001452266299778	0.0	0.08810244063053052	0.10661378001907065
giz3qso4_783dbpu6_AGCTTCCAGTGCAAAT-1	0.07259420622181458	0.0	0.0	0.04081004419622243	0.06081856763650153	0.03605346633035236	0.05521290656737786	0.07310631183601707	0.0966068727036957	0.07913878772885659	0.06453638154618865	0.08356350592413835	0.07162867134052747	0.022629991731115327	0.0	0.06091492776886035	0.04479095008790033	0.07960791544870768	0.06525469315429445	0.06571723422553866	0.04327471095912718	0.06256290841166318	0.13116257739050677	0.06806420545746389	0.036427679686106655	0.06823391739794889	0.051855828889303075	0.054971029244802884	0.031584231051391944	0.05522469409899841	0.07107117143162142	0.047395075093010816	0.0711133376273289	0.08144480416428616	0.09650656312916722	0.09424096502748189	0.12979347244515785	0.0402757422786734	0.10224130110730194	0.08649967357317115	0.591954861617783	0.07512200093337783	0.06276083467094704	0.07290913620787538	0.0889433779334747	0.250222935616194	0.052501337613697165	0.00798161961413779	0.011771000535045479	0.09873282266967376	0.1149891436693009	0.045942571785268414	0.10318586728994772	0.11420855126427243	0.05610747183780892	0.028735089541434552	0.07896379525593009	0.0	0.07562411097626225	0.09588578187040635	0.050259304720639816	0.05423577670768682	0.0	0.046295117949475835	0.0	0.07048544041497765	0.11689486894976676	0.33964686998394866	0.05170484945765844	0.0	0.0	0.0	0.02219516245087729	0.0	0.0	0.0	0.012539270966237259	0.3739203546587174	0.09202987910205207	0.14156467172869378	0.09795223503088672	0.06842161583734617	0.08220767996048894	0.11355584389292254	0.3733725700017835	0.14039634801678375	0.10444320375927606	0.07047944727475748	0.08990444816081618	0.19406863869143162	0.0733587296332977	0.062162741690574966	0.053762162376394584	0.12543855158270067	0.15066591471085852	0.13683084114781335	0.09408925618374948	0.2807799774091909	0.0	0.3550561797752809	0.09069020866773676	0.13353206451119773	0.06802322989120742	0.044915198796264495	0.0	0.1157082617756775	0.036552054293035964	0.17240811622834096	0.08431355984144101	0.06755768117841036	0.09522986376918961	0.014847512038523275	0.08834670947030497	0.0	0.11679278452954216	0.06264940776846765	0.08033953063849004	0.0	0.04467629748528625	0.1307465942297403	0.051828072052791156	0.0	0.062394534304646664	0.0	0.0	0.09667860229657982	0.06369644122453111	0.05762834310962515	0.2612693953986089	0.006955591225254147	0.04557918673087213	0.15706557279590988	0.08364440093942876	0.15992764146857244	0.09288110088970715	0.0	0.09444107153253105	0.09644521003797518	0.02198782134576677	0.11124062608813813	0.0732814872289975	0.08196494824125779	0.0817579216455621	0.08938711403372512	0.0	0.03701972895544223	0.052755484216158374	0.03558538839437716	0.0	0.07070403067594079	0.2611690743713216	0.04539503369307128	0.022095396627231832	0.05613883968930462	0.08104495936096477	0.0	0.1404665487937033	0.09703209599860013	0.0677080125174071	0.0783231486957093	0.0925819288389513	0.09604580812445981	0.09503490048562525	0.18542298317579217	0.0	0.09382121554406199	0.06954597332723746	0.20264847512038522	0.0	0.0	0.0015516318887105404	0.0	0.056108435883716785	0.06576195340240285	0.0	0.0	0.1277499763950524	0.06417769778213575	0.000432152117545376	0.10150087116379251	0.05624462927833714	0.0	0.06826288567861602	0.07209737827715355	0.11075441412520064	0.048225432495095415	0.12047936111606523	0.0	0.08290077110053026	0.06793263868106755	0.0	0.0	0.06579096587340359	0.046232629097797635	0.0	0.08157869889528845	0.35981808453718567	0.0	0.09493235496445769	0.03874871498908868	0.0265144759526782	0.30301408953094344	0.11677367576243981	0.3481808453718566	0.0	0.05809296820532776	0.0	0.06513591122945708	0.0	0.06118974658300501	0.0	0.0	0.06405111742190393	0.08764775189618151
giz3qso4_783dbpu6_AGCTTCCGTTAAAGTG-1	0.08233967744401131	0.09089828190951786	0.0	0.0407587384653723	0.09287454482174674	0.08249254758083009	0.058719408957980605	0.08362276808198624	0.11153188943904407	0.07917714224347062	0.06823424830086611	0.09056399092409788	0.06649881931194808	0.031610243688895374	0.053801795374829084	0.05628901373283396	0.029529414762159544	0.06927478666195101	0.07136169074371322	0.06516298501606761	0.0573138390676251	0.0682514290041528	0.07448597416494687	0.07559978598180846	0.06946673800606384	0.05735319088948908	0.054756851039444075	0.04940851374805883	0.03429806997512314	0.041647706721738016	0.07053677488602299	0.04625032662660047	0.09035452726857579	0.1059027305456557	0.09618277000960411	0.06315968675519237	0.10783092562867844	0.030753483611324354	0.09432213260760909	0.08375572474119015	0.7037793667007151	0.08090683062299552	0.17624398073836275	0.06718700860565514	0.08079418616458311	0.14443998573212055	0.03835607276618513	0.03998992855569194	0.09613697164258962	0.12674482394294653	0.119045304264954	0.03911776945484811	0.11248439450686641	0.09470304975922954	0.07325423336659291	0.11100620023290216	0.03455502051007669	0.1731407169609417	0.08160468901180642	0.09419968460477035	0.061983095360491264	0.02778669520242554	0.0	0.05936541690442665	0.0	0.08139039275965576	0.11464336884742586	0.21647940074906366	0.1606109246558685	0.0	0.0	0.03971683746964646	0.015460969354808951	0.0	0.0	0.0	0.0	0.27516624627379044	0.09532242146128823	0.14241238251570748	0.15383530327350553	0.12866773675762438	0.10888422438984237	0.1267946043226942	0.29607336068010226	0.13836907986162367	0.09948356479866007	0.08500244259892525	0.08440776628317072	0.1265000382175342	0.0804445445154435	0.05925563216103385	0.025523650991815784	0.12921699657791738	0.09544054487874713	0.11371124440314269	0.10530239637081669	0.17614886154211998	0.05695802325015808	0.38111289459604064	0.0945247012662743	0.32049224184055647	0.07734193864811842	0.04452793334595013	0.0	0.11928895074962491	0.08101714961561206	0.1865250854014899	0.09946876444250083	0.054689291446915846	0.15014199283862206	0.019261637239165328	0.14797217763509898	0.0	0.018879461897118397	0.08139727044994544	0.10035067070988311	0.04015813566375364	0.12134831460674157	0.07850763468740997	0.036490101658640986	0.0	0.0022636539490472076	0.0	0.0	0.07507099641931103	0.06983731725304759	0.06404888885601359	0.1714151952915998	0.09339516081089115	0.0744047619047619	0.16972831579573153	0.08320959601951178	0.2307065148156641	0.10778216922132772	0.0	0.09814480603908327	0.10073209881376502	0.03895640653265051	0.10173295285654836	0.0763180183968774	0.07744092520164683	0.07850801577393338	0.0711178998601978	0.10209926667296132	0.03051791047808684	0.04861680835463607	0.05508050002432025	0.0971107544141252	0.06107321205635812	0.11854601391118245	0.05008962628182843	0.0	0.05986340196675338	0.07805003674274968	0.0	0.12972978845333832	0.10204331008072794	0.0662260693964856	0.06336064881304385	0.10114031567683253	0.08834012429518047	0.09249649769848758	0.24677486475239285	0.0	0.12275330440124448	0.07180045288369635	0.006688068485821295	0.0	0.0	0.12471910112359551	0.0	0.13408239700374533	0.09772019124299362	0.0	0.0	0.0	0.061846332252048955	0.02977733876610281	0.13756842408527803	0.047878463608800687	0.0	0.02577135723203139	0.07316746923488497	0.0	0.0	0.13819778847868736	0.0	0.08318867201143453	0.06349030015950602	0.055858747993579455	0.0	0.07504303626677833	0.04545717467065782	0.0	0.09910930664400591	0.17549491706795078	0.0	0.14369792860964611	0.03217186382190801	0.0	0.21187800963081863	0.05412876761191368	0.0	0.0	0.09771876064010895	0.0	0.08242741976737274	0.0	0.0	0.0	0.0	0.09018603119726715	0.08687748301125281
giz3qso4_783dbpu6_AGGAAATAGACTCTAC-1	0.12959565848811436	0.08840140300814459	0.0	0.04148434808739565	0.08306191463167573	0.06806065122678284	0.05977606270048936	0.05986230100952224	0.09134667142622403	0.06693054572721119	0.0649032698745537	0.08074623757049611	0.0733323791623246	0.028460771438299528	0.0	0.05989611200285357	0.0	0.07893885669547449	0.06863324646035773	0.06413514226566795	0.027868890594830994	0.06678174426629128	0.15577466941832913	0.06133119315141787	0.0	0.06089346187240287	0.05429042491142076	0.0400174868522361	0.02567115112001015	0.03908082186985894	0.06813312606404777	0.06734107282839971	0.07714878694625349	0.12277933454852137	0.09884559884559885	0.1954861617782966	0.11164044943820224	0.026046634253766642	0.09628974584238838	0.06755219147756	0.8121017559219806	0.0675996716399175	0.05786516853932584	0.07219846511380948	0.08664270678336125	0.20574728018548244	0.08092562867843767	0.04051238472917257	0.10613162118780096	0.10942018679182668	0.08874546054585221	0.07047143451637834	0.09658227966921049	0.0737380024240836	0.05207655488554365	0.18097126491045856	0.0	0.23675762439807382	0.07394067520129455	0.09295769855349985	0.04456439254853002	0.0	0.02201613063036284	0.04791941202470241	0.0	0.07146031141460583	0.10888355040379774	0.15837346174424827	0.1471375066880685	0.0	0.032417461366569096	0.0	0.0	0.0	0.0	0.0	0.04766020496357575	0.41832912940457084	0.09222556295099471	0.14391329718292192	0.11556009533537623	0.09485286249331193	0.06995925422891715	0.12104122216481768	0.2501783484929552	0.14031451143821572	0.061390652988112686	0.06719473329146021	0.08712725398412792	0.0	0.07335443064049799	0.06885881112836408	0.0	0.12878434254153628	0.09966306595520079	0.05001267212976261	0.09491868707051929	0.0755603115153677	0.05515832482124617	0.2521134296415195	0.08939718209381131	0.2901475196820301	0.07384184947387194	0.03330950161331399	0.0	0.09513707266516255	0.0	0.3653537473762193	0.08261483185823117	0.03781352027167207	0.07633041116187184	0.08754681647940075	0.11636169074371322	0.06030726897500573	0.2967209355652373	0.06475195651569221	0.08245482671772655	0.08064324356459188	0.14307116104868914	0.09508375519611474	0.0	0.0	0.05593283121373009	0.1104868913857678	0.0	0.07740598976554033	0.060143160817318124	0.0530878534813708	0.3367108079186731	0.009511919624279174	0.0	0.21164021164021163	0.08539079379670957	0.1411500929959999	0.09865741876260643	0.0	0.1138912222046646	0.06991913418331615	0.03788631557491911	0.10184335906647303	0.06378294922596096	0.047365340607942286	0.04413134375681192	0.07435406203075648	0.0	0.045465320248423646	0.04977904603372768	0.038250887689089935	0.22712680577849118	0.033808186195826644	0.11563670411985019	0.03847149588360172	0.0	0.05992567019058689	0.04155371878808869	0.0	0.14033183683557265	0.09518215101742768	0.054926102127258694	0.06199769085635437	0.08801865971107545	0.0889142692513479	0.07583657015426463	0.15252759447516	0.0	0.12348651487228267	0.054811516564047265	0.0028089887640449437	0.0	0.0	0.08373461744248262	0.0	0.08286070982700196	0.0673871182793853	0.0	0.0	0.025241557297076132	0.06582514534655948	0.02973618142157468	0.07937879847992207	0.04278742480989672	0.0	0.024656679151061175	0.12337257000178349	0.06777242732298912	0.03723916532905297	0.11737436339496264	0.0	0.08169608942889464	0.06586928768418009	0.03563402889245586	0.0	0.0576184369693163	0.04734610212138302	0.14740502942750133	0.03103263777421081	0.42067950775815943	0.0	0.14285714285714285	0.02527939593966611	0.026544200701504074	0.0	0.0	0.11115569823434993	0.0	0.09089287740973134	0.0	0.07464783085373626	0.0	0.0	0.0	0.0	0.07489607770506647	0.07647850198500468
giz3qso4_783dbpu6_AGGAAATAGATTTGCC-1	0.12794275013376136	0.0	0.1456661316211878	0.044130257921238376	0.06979486460232615	0.0989356416723993	0.06355802800315652	0.0784149048757164	0.10042666032059018	0.0847078632508136	0.06552287993199488	0.08062921937085422	0.06678388775794653	0.036717495987158906	0.0	0.043307472801854825	0.03465056434558842	0.07533258971080338	0.06818953266941669	0.0647283898203683	0.06491497429455417	0.0619194564983685	0.06313536650615302	0.0760577849117175	0.0	0.06031716662982222	0.047900943330616376	0.056311905414399246	0.05169532193741622	0.03996923071794436	0.06861820368133353	0.08594323540756778	0.08429181448575995	0.11524788929092872	0.10057281339502093	0.06330560824942848	0.09213911182450508	0.027876644877133396	0.09711185533074838	0.07561223437937178	0.6725521669341894	0.0786821351359581	0.04031567683253077	0.05496673324102778	0.0879520060300016	0.15451667558409132	0.0	0.020570924999213168	0.16398073836276084	0.10929150496779567	0.10067981860040304	0.05301706200582605	0.10552974195789099	0.0783823427712444	0.074024265035501	0.0	0.03442125914036026	0.09309791332263243	0.06984673836648937	0.09547159096242479	0.056608161366918805	0.021455323702514715	0.0	0.05386375361087278	0.10830849193610029	0.0691795667038478	0.09538173160826052	0.17831995719636168	0.09139549588987791	0.0	0.0	0.03844095978927439	0.015719267172192394	0.0	0.0	0.0	0.07308172476711802	0.47259802797523504	0.08741867440940058	0.14069514708297204	0.11598326766866093	0.02005350454788657	0.07023747787792732	0.1005175611917185	0.3588817549491707	0.12350175611974452	0.06128364389233954	0.08106404261753554	0.08652609817384216	0.1332263242375602	0.07326916728330345	0.06459619486362159	0.048134276598696075	0.12654779220961737	0.17494541090046709	0.16594857931345217	0.0928911075735798	0.29570180131977886	0.0	0.28432316746923486	0.09510433386837881	0.21050217839944968	0.061346308186195825	0.04002852797072904	0.0	0.14468303232348176	0.1322688744332742	0.2311808042145121	0.09678028514776697	0.05452550201461002	0.15652138124048237	0.019863563402889247	0.05602996254681648	0.0	0.21210731483604678	0.08576271796558364	0.08996449376719592	0.0	0.0	0.07023500843725562	0.03563402889245586	0.0	0.0024694406716878627	0.0	0.0	0.08202384382159664	0.061636660737784336	0.05372275767864232	0.2573903156768325	0.01141430354913501	0.05223381487426431	0.2630640271089709	0.08520153226430915	0.15679380366378762	0.09529604987410391	0.0	0.09519789752077112	0.07606780722702894	0.05974674514000357	0.09990912719644662	0.06962501406715511	0.05170096735217799	0.021743653766125675	0.053832478986520306	0.0	0.03438513792659718	0.05581118839545806	0.018522301668369084	0.0	0.031010344212591405	0.12971508828250403	0.05760245381226068	0.04306125279908051	0.06021798490802753	0.038894032133810215	0.0	0.13089493825249257	0.0919609416800428	0.05925115372955685	0.06064975172012428	0.09068218298555378	0.09360106185948883	0.06896470741997802	0.1659829974436716	0.0	0.11904761904761904	0.06747370740135203	0.007356875334403424	0.0	0.0	0.08951310861423221	0.0	0.05154271446406278	0.09053570355619266	0.0	0.0	0.08752714568973657	0.05819391928648663	0.026669959254228916	0.15083480813817893	0.04549507920294437	0.045585874799357946	0.09341002318530409	0.07829498840734796	0.0	0.0	0.12365495511562927	0.0	0.08520445229872883	0.06286910328997551	0.0	0.0	0.06552489706190244	0.031363426026347375	0.0	0.0	0.22926698769395398	0.0	0.0	0.04464623875051851	0.0	0.13982521847690388	0.08141608703406457	0.0	0.0	0.11307294453361869	0.0	0.06793971544428822	0.0	0.06294080451383822	0.0	0.0	0.046219697905091166	0.08143293886017057
giz3qso4_783dbpu6_AGGAAATAGCGTATGG-1	0.10418099824199342	0.08661791807859223	0.0	0.046864120436538474	0.058034253299880004	0.06052701979668272	0.059524420306319645	0.06672370329962155	0.086833186418425	0.09303846382498068	0.06130914273873477	0.07499836248116853	0.0614781843781703	0.038778637093243834	0.028436676376751284	0.05924736935972891	0.06779790567912558	0.07209914160971102	0.07639428249250649	0.06450474021931842	0.04632795961569777	0.05525279884678993	0.06665137965298479	0.07119315141787051	0.03486713037274835	0.05494068043687905	0.05416987740318412	0.055887783998225214	0.04058623333498811	0.03781988135658198	0.0696698000409477	0.037229210994562445	0.0899489832431935	0.1074579898613416	0.09103069215428766	0.09771876064010895	0.07770144462279294	0.03696466373554796	0.08871901745393214	0.06933158584534731	0.7611751544335814	0.06165327188699541	0.0377207062600321	0.04755369855292662	0.0760769010712626	0.16334492598537542	0.06878678437667202	0.02298807163314764	0.029213483146067417	0.06560741207306418	0.09877309905087298	0.05552583080672968	0.08174368505533497	0.06286238411897664	0.055431434644917794	0.07607087778931798	0.0	0.1721776350989834	0.0578315184665261	0.08884864314343913	0.03901985263518641	0.014018191546281434	0.033252085686542615	0.047493838766576486	0.12504777191775587	0.09019597174234387	0.09864586812026674	0.21894060995184592	0.10866287270781652	0.0	0.0	0.0	0.0	0.0	0.06666666666666667	0.0	0.015818139413645033	0.4955285484980509	0.08483981984157835	0.1364481099806281	0.115419037890948	0.09846976993044408	0.07429723834218216	0.11360908551919788	0.23491468997086976	0.11728994544400746	0.05752669411682602	0.073529206504292	0.08579944478526748	0.0	0.05849872364695023	0.061409488430768926	0.0	0.11365851650861243	0.13219961534568275	0.09560417898679283	0.08535410516771505	0.17674335651863743	0.0	0.3475120385232745	0.09363295880149813	0.1308568371168692	0.07368300784733368	0.04253436323746907	0.0	0.11726101613742063	0.07915857058376277	0.19611474667654444	0.09035228520740052	0.04817047204114391	0.1250360126764621	0.01932851792402354	0.12560727661851256	0.0	0.14560880531988077	0.08534875311496279	0.10575528878915036	0.04910528506034124	0.061690743713215625	0.12708359056673663	0.0	0.0	0.06317652385068115	0.11432138398430533	0.0	0.12414975785762303	0.05088484953653493	0.07095393431022282	0.21762974852862493	0.010819808572617561	0.0	0.21972534332084895	0.07757570875133186	0.08769650182170247	0.08967807234601402	0.0	0.1166232808545203	0.07702479914044727	0.03788631557491911	0.11033614444529373	0.06393102454299021	0.0507991770849818	0.043581435903533285	0.05067398470805502	0.0	0.05997927545360343	0.04325545449140955	0.09433338197383141	0.0	0.046660424469413236	0.11968298555377208	0.034484544089473414	0.019261637239165328	0.04278807125329791	0.048902268726036736	0.0	0.13117305326282683	0.09465004997122868	0.0694375500472845	0.06514788844771104	0.08547284644194757	0.07850969255463637	0.08256037641062086	0.1684402433466104	0.0	0.099330202326457	0.044474206004104774	0.1462011771000535	0.0	0.0	0.05131086142322097	0.16040663456393794	0.10601034421259141	0.07618818722586072	0.0	0.0	0.0	0.06653950941478562	0.0017491871424455694	0.10060912869901634	0.06225983754073642	0.0	0.02577135723203139	0.07642232923131799	0.0	0.0	0.1183689039494283	0.0	0.08659253751360717	0.062335821143667265	0.0	0.0	0.06599451578384162	0.02893583792460197	0.0	0.03606835992824096	0.14472980203317282	0.0	0.26843996025376443	0.02669516234722648	0.06331371499910826	0.0	0.08230782949884073	0.25963081861958265	0.0	0.07787343742399923	0.0	0.046420379840813604	0.0	0.10486891385767791	0.0	0.0	0.04515989628349179	0.0613336254316525
giz3qso4_783dbpu6_AGGAAATTCATCGACA-1	0.10473515248796147	0.09987515605493133	0.0	0.06154488884979881	0.09006945201992655	0.08125047771917755	0.053685339509566075	0.06005460341879671	0.08862085349871986	0.08186579371791405	0.05957305049707095	0.09082305008305348	0.06331141500012026	0.05075635974512379	0.03043814279769336	0.07265248796147672	0.0	0.06862184980638608	0.06982487328627235	0.06392153769293471	0.07249866238630284	0.05950273675537063	0.08897041962852557	0.07546709470304976	0.0	0.06741613082022152	0.058439113771810984	0.03183846846494147	0.04279260644371266	0.05350704809908842	0.06709385943651178	0.06846093545858374	0.07849832840887017	0.12623445874255243	0.09929957682766671	0.10922223843572158	0.10141037988229	0.05102317754980188	0.08747030277408971	0.07465013425223713	0.6523177197334501	0.06334789328173034	0.07763509898341359	0.06496105604090852	0.0800848603609409	0.19852416622079544	0.0	0.011405910678878292	0.09436062065275548	0.11202768691034941	0.11030336218875267	0.055609060103442125	0.10287610411797284	0.1424312903331477	0.06925223779156363	0.09183898278412489	0.0	0.08603531300160513	0.09802331456013483	0.10287305342006701	0.04927314246547558	0.04489031567683253	0.0	0.03446253929026422	0.0	0.08639624198565353	0.1397761427170974	0.33549491706795076	0.012451967508147284	0.0	0.0	0.12643536239041858	0.0	0.0	0.0	0.0	0.014748048455913624	0.43644424061759535	0.09638075963529937	0.1480470234080882	0.10975241986477942	0.07462814339218833	0.06979133226324237	0.12927526972470793	0.3062689495273765	0.14397125982233175	0.11768674250354759	0.11116849280014889	0.08724995027718717	0.2309103416647558	0.06947369401524674	0.06605033151580798	0.0	0.1578685313955251	0.17332581377525197	0.0959702627354904	0.10088219947113662	0.28880565959217647	0.07913809037404543	0.32295345104333867	0.09764579989299091	0.13055109684323168	0.06037653825575174	0.03828729372127635	0.0	0.13520935992846106	0.07369547464166033	0.2227023912417171	0.08060302772794511	0.06777606708815147	0.10469605301065975	0.024143927233814873	0.06307116104868914	0.0	0.27791790873652833	0.0682158442183182	0.08550480552816894	0.0	0.0	0.08676997160143228	0.08724808275370073	0.0	0.06354693995143433	0.0	0.0	0.08795873290255313	0.06172487093835408	0.05131875149479872	0.4023542001070091	0.01521907139884668	0.12593632958801498	0.07365792759051186	0.07842012050570535	0.1940941170475681	0.08485593615882882	0.0	0.08174829575539827	0.0870144897275618	0.0	0.1019113013495036	0.05496753201881938	0.05482081000359209	0.08055902344291857	0.050889728852758935	0.0	0.033348910606768666	0.05796226938549036	0.03946690014105744	0.0	0.08391296593543784	0.16710139111824504	0.04886913083464629	0.020470443691417473	0.05440513090164388	0.07040621274385087	0.0	0.12849891225525742	0.09498045737975779	0.046350881134151485	0.06541447251086518	0.09340054842161584	0.09739679795859571	0.07145920380331565	0.25769375582109666	0.0	0.07768067693161326	0.046048697421014535	0.20626003210272872	0.0	0.0	0.16302835741037988	0.0	0.037060816836097736	0.08488911397040941	0.0	0.0	0.11453120574072326	0.06105630066421754	0.03613614849569906	0.10565090340371239	0.01632699385508374	0.0006420545746388443	0.029070804351703228	0.07240948813982521	0.0	0.0	0.14153315300319044	0.0	0.07892797548553362	0.06201565033216147	0.04579989299090423	0.0	0.073283783469421	0.03608484086012176	0.0	0.0	0.1745585874799358	0.0	0.09103416647557899	0.0387006210134603	0.04946198204625171	0.30301408953094344	0.13197788478687356	0.0	0.0	0.05804432770724906	0.0	0.06467552325927033	0.0	0.0	0.0	0.0	0.06653084742972383	0.07582970667992343
giz3qso4_783dbpu6_AGGAATAGTAAGCTCT-1	0.1296434304058702	0.09155222638368705	0.15890850722311398	0.03268907994165805	0.09450045972354253	0.07503535121913935	0.05643874706519004	0.06692777932579037	0.09701888200587822	0.07355437040105398	0.06547410287099838	0.07178588171741503	0.06239056111958168	0.016148645362128507	0.022372827616273308	0.06293249509541644	0.07235853142755229	0.08881553425449826	0.06437086130815743	0.06421195718808931	0.028025914811454625	0.06435105113673499	0.07058778567606817	0.07885714285714286	0.0	0.05897074230351496	0.054219487339266126	0.05824328909420715	0.009818360333824251	0.046135588191662955	0.06014410861066308	0.1201612602187465	0.08350117403291382	0.1182586536804781	0.09223573665080605	0.1572790505374775	0.10798929909042268	0.009793658547933097	0.0994598352588365	0.0855817515130988	0.659467872951019	0.07167869431503304	0.07434456928838952	0.061264749488439345	0.08403826551534253	0.15322364901016586	0.04695024077046549	0.05651968652629591	0.11644729802033173	0.09144536779297126	0.09864545532105705	0.027953153795850425	0.09128908413355485	0.08690303301630979	0.06409338712709499	0.0	0.0	0.15173889780631353	0.044158962571051986	0.10419013357363446	0.04703329521571425	0.06120920278223649	0.030140895309434635	0.04843461566355902	0.0	0.09168321680224174	0.09155023143410143	0.23512038523274478	0.09728099615740066	0.0	0.0	0.0	0.04638290806442685	0.0	0.0	0.0	0.03506605753796765	0.3642895360391348	0.07999943586638143	0.13106978192806637	0.10219855051315725	0.02238630283574104	0.07306581059390048	0.10003838655524049	0.30986564413530704	0.12592215062384854	0.05555400469909508	0.08908972480052109	0.07829480165499932	0.12886952533822518	0.0731108210485136	0.056793957448318944	0.0	0.12753958382897818	0.1961881624802973	0.05057587789698967	0.08807349037322917	0.24451578384162653	0.0	0.3806848582129481	0.09769038701622972	0.1259649927386685	0.07659510433386837	0.044013331744552	0.0	0.10977037943330079	0.04283179859761764	0.19998353706218874	0.08846637413096523	0.06904270536464988	0.09484298473062518	0.025481540930979135	0.12398073836276083	0.0	0.3329511579912864	0.0784029792379447	0.08662686396743176	0.041347125616788535	0.05077581594435527	0.1012882248837305	0.090494025325486	0.0	0.005638556200353953	0.07454967005528804	0.0	0.07037905914310409	0.06736251500296445	0.04597322800087777	0.3802835741037988	0.016229712858926344	0.029360620652755486	0.06812912430889959	0.07988344873872547	0.19424698718438688	0.08547429142695698	0.0665749445845754	0.09404602500020792	0.07903230717700435	0.07811663991439273	0.08354565296780385	0.0516901316685719	0.05091723876341696	0.0690357291480887	0.0930029858989627	0.0	0.044456183838917446	0.056104472583873334	0.04123741427112214	0.0	0.051197164258962015	0.18887105403959337	0.0441770038932572	0.0	0.05152061308831941	0.053702137295778024	0.0	0.13520028897887792	0.09374989484169047	0.06340590868959753	0.08975998047553341	0.08846976993044409	0.09159052557928962	0.0720279448944	0.09991478905336583	0.11128945960406635	0.10759368250004954	0.06605823878930638	0.21147672552166935	0.0	0.0	0.10112359550561797	0.0	0.1146780809702158	0.08542272884639045	0.05564472980203317	0.0	0.0	0.056122017233389526	0.025105980162159938	0.14465434690153792	0.042252379331031015	0.08705189941144997	0.10629570180131978	0.049268771178883536	0.19769930444087747	0.0	0.14082347462497274	0.0	0.07634326508541535	0.0607939127744879	0.0024612092027822365	0.0	0.07217007467373857	0.024292149292149293	0.0	0.07443426808925818	0.0	0.0	0.10219368646334938	0.04161331241245393	0.06803995006242197	0.3067594078830034	0.07646691635455681	0.0	0.0	0.10613356680772411	0.0	0.08833504077820775	0.0	0.0	0.0742948864939234	0.0	0.10780651932337326	0.08852545117253602
giz3qso4_783dbpu6_AGGAATAGTCTCAGAT-1	0.11397424138194603	0.0	0.3051096843231675	0.05842256865806196	0.07130649794552925	0.07005751738897806	0.05975773922518574	0.09484302498230687	0.0949875709178094	0.08522948464956438	0.07026971859082011	0.09455659301879725	0.06750858458193706	0.06111678583588696	0.0	0.052249420367397895	0.05531351117225917	0.053034997616982	0.07482869914910509	0.061739698454158776	0.03711005652871798	0.06483358372740537	0.120423450278988	0.07110540395933654	0.0	0.06602365093248495	0.0560712825234859	0.05786484229208263	0.02144043068403082	0.049331693193921486	0.07180608835680687	0.05686413577712245	0.07211867785831859	0.1120512192688921	0.09531153285284151	0.12223357167177391	0.12073622257891921	0.038973022851869946	0.09472011396688883	0.08519985666671576	0.7726543119801547	0.0744924991098111	0.05746388443017657	0.06480585200887114	0.09050164907265293	0.12526752273943284	0.0351457998929909	0.06298429484153212	0.1215195291599786	0.09259673148166961	0.11876422351276868	0.06802211521312646	0.10425314221884299	0.09835373421706832	0.07849623299061502	0.13980423630126207	0.0	0.23317281968967363	0.06563162398420591	0.09417621769780256	0.057389747409575566	0.021455323702514715	0.0	0.04687189971249858	0.11656347932431399	0.11026924576724614	0.10784577762935353	0.27372926698769395	0.04625711367284401	0.0	0.11267428319642464	0.03444869737004568	0.02737956864264497	0.0	0.0	0.11781701444622793	0.11666735262240881	0.43353970801803865	0.09333296899703801	0.13331600343447086	0.11536066929325356	0.08693418940609952	0.0976680248590361	0.12159664406855418	0.22196956185720232	0.13716328521031743	0.10661595366040896	0.0589922534719799	0.07533440342429107	0.2465030956202706	0.07686437913677299	0.062385313627134106	0.0184293442720409	0.1330125068135482	0.10890344598209767	0.09211230322998508	0.094109127198783	0.103679923904643	0.05262901892115375	0.38528624933119315	0.0867219546994828	0.13016892150118475	0.09790496254681648	0.040144181906117044	0.33875066880684856	0.12137675059023374	0.13714060431978822	0.3374490677861464	0.09382428311360026	0.08268636507572531	0.1263530477013623	0.07871856607811664	0.16211878009630817	0.11847435603454864	0.010853779714132844	0.08440792390900627	0.08336755135814451	0.11913679329409667	0.05623327982878545	0.0658620405811417	0.0	0.0	0.0	0.26948457285535937	0.0	0.09706548133514425	0.06603271007765389	0.06944372529729544	0.3207932049224184	0.1880982105701207	0.1523876404494382	0.15284465846263598	0.08748591344255324	0.160895819001758	0.09869726257486239	0.0	0.09706778444043392	0.06765932827867605	0.020662946826670744	0.09668186875249475	0.08499523197479165	0.08018899916352044	0.08609773497413947	0.08401076994770362	0.02413999307588204	0.027090910322314105	0.044971563323623245	0.0059535969648329195	0.08114856429463171	0.05262395220260389	0.16151685393258428	0.042796241367152155	0.021282920159324654	0.0688836460581908	0.07346773853370897	0.0	0.13356093135936858	0.09743653485703517	0.056745015199881156	0.0860484544695071	0.10102661851257357	0.10450158455776433	0.08340378779524504	0.24518954481501298	0.0	0.08585498285872818	0.07101527778467981	0.39579989299090423	0.0	0.0	0.12648475120385233	0.0	0.11314428393080078	0.09224384340048583	0.0	0.0	0.0	0.061056076795816344	0.0	0.09616413548997818	0.02206657262837038	0.0	0.14267879436418762	0.11637239165329052	0.0	0.10479757446049581	0.12097477359649644	0.0	0.07747638620141879	0.06790266202759061	0.0	0.1476725521669342	0.05600385000116314	0.04398941477593163	0.1783039058319957	0.10839391936549901	0.5737025147137507	0.0	0.2319039975540778	0.03461864483200173	0.10587955531775757	0.11860174781523096	0.12462100945247012	0.28986088817549494	0.0	0.10417173338521653	0.0	0.07573312982249486	0.11886927055466381	0.0598278126368014	0.10616831002063747	0.0	0.07934107091410462	0.09359012707681202
giz3qso4_783dbpu6_AGGACGACAGAACTAA-1	0.12969120232362608	0.08275370073122883	0.12319422150882825	0.04721593116236798	0.10492086002067458	0.08628563785064587	0.05885622424024763	0.08641834800456816	0.10294242635434904	0.10060964500978999	0.07080706153995013	0.09716558369634734	0.0748811327665873	0.026302349336057202	0.023779799060697937	0.0758270911360799	0.03498178297536243	0.08013489997873925	0.06849948509064131	0.06646322529905378	0.07488891990601809	0.07772335669593415	0.054001375831231366	0.07107758159443553	0.019930444087747457	0.0652375025230438	0.0600414683428334	0.048951767607563715	0.01987390577683639	0.06261282208987765	0.06978109209628483	0.10554083143578832	0.10136215081466637	0.12459304803620172	0.11895081491908988	0.11080305462327934	0.09877367576243981	0.02226254449019471	0.1001867154592914	0.07444004299998527	0.6515881122622695	0.08916430370449084	0.04529159978598181	0.03424699496403759	0.09538345088712102	0.0991617620831104	0.0	0.03654045888018129	0.11499197431781702	0.12847186947599407	0.11398915755799688	0.02722786992449914	0.11875005866726741	0.12457460244665014	0.04880843925787746	0.19758914801875807	0.0	0.16848582129481005	0.09233356263853856	0.11920484732430327	0.04578835279430124	0.018423399322275727	0.04591482868636427	0.04452850998728754	0.0	0.08096870437377007	0.11721086896413041	0.3118459069020867	0.036820857045576146	0.0	0.04447172127277878	0.030086018850063793	0.026069629711628937	0.0	0.0	0.0	0.03074453636251389	0.45975693648245813	0.09924638212589641	0.15953262595837067	0.148090860450411	0.09707865168539326	0.08619335720459316	0.12491931593055189	0.39244099637358065	0.14783104579378115	0.08931537441552097	0.10182845976690627	0.09868087478535152	0.12413055109684323	0.08695501086122619	0.06718792141377694	0.033252085686542615	0.15986616836164658	0.2765028270646248	0.051758610008166485	0.1178800129235194	0.1983235241662208	0.0	0.341840556447298	0.08154984840378099	0.13620729190552625	0.08741026841448189	0.05156296363793542	0.0945024077046549	0.12709387990286866	0.1916589225873673	0.2064040828085772	0.08918611797173039	0.04876557364518841	0.14549944437584886	0.0006688068485821295	0.03687533440342429	0.0	0.2091263471680807	0.07039529552672527	0.0803226961022193	0.07948397836038286	0.052915997859818084	0.049357945425361156	0.10543962903513465	0.0	0.0	0.16755840913144285	0.0	0.07104032047852273	0.0763833817766402	0.050100721694984626	0.24695692883895132	0.08400214018191546	0.09908373461744248	0.0	0.08827146835497518	0.25580269561007923	0.09760181646387718	0.0	0.10217566679696272	0.07809924006142148	0.04886748706973426	0.0911976525941213	0.07034762161425788	0.06161563639012602	0.050675742623308165	0.05791435820431833	0.029679287445315203	0.019180364508198388	0.053605612032578326	0.028931368257210953	0.0	0.07762618155876583	0.1492776886035313	0.0424461194408898	0.0	0.06602910924152691	0.07513947814194911	0.0	0.144982115357978	0.10444449492043302	0.060241531365380505	0.06679808134568631	0.09725989834135902	0.0945054945054945	0.06994290125347677	0.10348175891247052	0.0	0.07427223906624655	0.08032142484433158	0.3041733547351525	0.0	0.0	0.08828250401284109	0.0	0.0622792937399679	0.09968727020941165	0.04906367041198502	0.0	0.09441979038806533	0.059048872710665765	0.07157262213441988	0.16596699180968844	0.05003485902362307	0.03434991974317817	0.11918138041733548	0.0	0.19332976636347424	0.03292313179953629	0.14195425361155697	0.0	0.08008810952651081	0.06809939956007371	0.0	0.0	0.07586087072835973	0.04021698263271297	0.0	0.16350360368866648	0.5304975922953451	0.0	0.24428647863639838	0.04734551313266122	0.04848106533499792	0.0	0.03424291064740503	0.1162386302835741	0.0	0.09880506509719993	0.0	0.10134618548519776	0.0	0.057638990223259884	0.0	0.18606206527554842	0.04835473515248796	0.10303768208749187
giz3qso4_783dbpu6_AGGACGACAGCTTTGA-1	0.10619697317129098	0.08346709470304976	0.0	0.04413758731135982	0.09166939384022399	0.07016261560804096	0.061596194580648946	0.06514996317474271	0.10271861383557995	0.08884823310339802	0.06389671280605506	0.08990677550095197	0.06430895741834446	0.026247628775718665	0.02752511741275786	0.05859862671660424	0.0	0.07654374727313215	0.0691495941133491	0.0665459490616614	0.047956358899202085	0.06779098337933281	0.10983719330428801	0.08174852862493312	0.0	0.05864314709265257	0.05449303745411081	0.05435768442756659	0.009592207090179985	0.04581722779769614	0.06578268976998884	0.07973421926910298	0.06842788643404116	0.12277480026480217	0.10021611640911046	0.16540201371662047	0.14380310326377743	0.011972611874907918	0.09041608042856482	0.0825629169305079	0.6742059438688652	0.06604300622231171	0.04186730872124131	0.06196316763260755	0.08658388107149692	0.14459604066345638	0.04671615837346174	0.031177414786139175	0.12903156768325308	0.1231620510528205	0.10926964638718642	0.05607276618512574	0.10289300029098965	0.11270532825222117	0.059267132300840165	0.11843389041009662	0.058587479935794544	0.07849117174959871	0.0793004513397576	0.11496496390789708	0.0466241427906993	0.020670590333511683	0.0	0.03799507101326119	0.0	0.11713415131811628	0.10297291377149607	0.2365971107544141	0.132448076268301	0.0	0.0	0.04119850187265917	0.0	0.0	0.0	0.0	0.015077307212138673	0.5106626920431094	0.09542790269517774	0.15724156485351085	0.1581545795028941	0.21290529695024077	0.08790550273696342	0.11870976477718051	0.3161227037631532	0.13475842929708076	0.07705352781073348	0.08652848535603787	0.090122388151684	0.34563937934724454	0.07192250778878977	0.06433056325829022	0.031726215246814495	0.15728028252007425	0.3117724466039073	0.09974374137591169	0.09650836827320143	0.20373342845252956	0.047035361642103216	0.3706260032102729	0.09385589441769217	0.0	0.06703673978954877	0.0454788657035848	0.07918673087212413	0.10575192597664508	0.09157725775111937	0.30328847182779767	0.08941554149749788	0.08004935521560148	0.17577478701074206	0.024478330658105937	0.10499732477260568	0.0	0.10280516701062448	0.09143387279661891	0.09014381817529729	0.0	0.05066880684858213	0.06795077581594436	0.05115034777956126	0.0	0.005309297444128905	0.07374710183698947	0.0	0.07150677038317488	0.06394227293103698	0.060836150335451325	0.2371923488496522	0.015456869389453658	0.09082397003745318	0.17293858866892575	0.077583433711838	0.2743509388774236	0.09912312565910462	0.0	0.10373644713168495	0.0943572276814261	0.0	0.11085420435340179	0.0854434066010002	0.07811161601318271	0.07484691754354676	0.08754897392084779	0.0	0.091465685975713	0.05121276975209559	0.026256140862882436	0.1514178705189941	0.06272293561619405	0.11954922418405564	0.037837824510014224	0.0	0.05723429918267191	0.05834881857074034	0.0	0.1293653056956542	0.09715218678807824	0.06344455757294674	0.07375930462861273	0.09672418405564473	0.09841132650121415	0.08215909230147157	0.09127479539464559	0.0	0.14407585755900362	0.06718216559243449	0.21067415730337077	0.0	0.13188871054039594	0.09170679507758159	0.0	0.19543427858034598	0.08009802490965742	0.0	0.0	0.05403959336543606	0.05679272696338185	0.08336420134172944	0.11971985567491185	0.017137668823062082	0.0006955591225254146	0.029293739967897272	0.05314785090065989	0.0	0.0443374353486713	0.12385312010780175	0.0	0.08404242261389384	0.061078816934844356	0.002175851614053861	0.0	0.07118503850001164	0.046165748412939425	0.0	0.13108614232209737	0.0	0.0	0.18390277459298326	0.030338281001076103	0.0726472861304322	0.0	0.19796682718031033	0.0	0.0	0.1098950986591436	0.0	0.07825904219946551	0.13144283930800785	0.0	0.0	0.0	0.0599559616413549	0.09883315147404327
giz3qso4_783dbpu6_AGGACGATCAAGCCTA-1	0.10117136742337385	0.07853278639795494	0.33025682182985555	0.09141215359469938	0.08986166736793987	0.09812829626232515	0.060056411872634746	0.10554001002065616	0.105263520016448	0.10756715396077483	0.07332173110849848	0.10567479391181538	0.07360837904088464	0.07547789289362324	0.07665021897231634	0.06697654717317639	0.03854875283446712	0.07628478929183558	0.07085972603370211	0.07140833365093349	0.05930862818991788	0.0717350844240463	0.17568600473897425	0.06391011235955056	0.04052969502407704	0.06317381288786793	0.06361570196204978	0.07278575996032834	0.022593260633339402	0.04968255635062314	0.06913345669554744	0.07343810270384611	0.09863239649255537	0.1596203897670285	0.10471965429004425	0.06145726932243786	0.11882289994649545	0.046137979699288935	0.10362130009445865	0.08156498348231159	0.6180748090860451	0.08101557970406578	0.0	0.06560637806885342	0.09025340945038722	0.1543606206527555	0.0	0.04134957353728008	0.1115676832530765	0.09393773154262416	0.12115043375720311	0.06275488972118186	0.10555696356997363	0.11628321740681291	0.0774478330658106	0.10137538161331948	0.0	0.0815944355270198	0.07768226501343206	0.10688706785690819	0.06719017194892939	0.04597824148385946	0.0	0.05532589195912855	0.0	0.10575309918292207	0.11094114140641552	0.19978598180845372	0.09859428960552556	0.0	0.05274918956346584	0.0	0.008745226102839431	0.0	0.0	0.0	0.03555994567230522	0.3974623557288084	0.09959632126116771	0.1582928716551326	0.13494819786954618	0.13710005350454788	0.09938840186031198	0.13168626089974406	0.34586231496343856	0.1468785301736127	0.09470304975922954	0.09199060180984948	0.10745730140988685	0.08904685469693495	0.07878692454174976	0.06922860058113096	0.04672730515427145	0.14598610487895222	0.11525168828539616	0.08431190335389034	0.105359801525358	0.2207359847809286	0.0	0.5261637239165329	0.07825040128410915	0.24871971260414277	0.0841804886748707	0.05684741390791143	0.06112894596040663	0.1419217486633217	0.02923037931908423	0.26958060665925837	0.10523499760637549	0.05466745285594173	0.15126970407869283	0.08962011771000535	0.0898876404494382	0.0	0.13529007108461363	0.09909794931957595	0.10636718758577379	0.07012068248023304	0.15013376136971643	0.09093715273490555	0.04883181737114321	0.0	0.0	0.0	0.0	0.08201286852972246	0.07213830202594247	0.05662605745451497	0.2736757624398074	0.0824564532429701	0.05273542001070091	0.20783544379049998	0.09365466226196775	0.24566230986776733	0.10083796194243241	0.05075288542383245	0.09461295142729619	0.08316694723929582	0.04721139392086422	0.10472029011354854	0.07945918945545796	0.06544887301336107	0.08794066940134355	0.10284091889746112	0.05123847291725679	0.012292500558750025	0.05989536888413293	0.06585923439856024	0.11958266452648475	0.033518369894774386	0.1931179775280899	0.060686978669684616	0.024037413550522163	0.06630989280640578	0.07920005150645273	0.0	0.1504259994079192	0.10968074778494537	0.06877931125274317	0.08419363014277266	0.10893793472445158	0.09602420051858254	0.0892218968383305	0.1405782454471593	0.0	0.11363771476131027	0.07273636834982367	0.23381487426431247	0.0	0.14312466559657572	0.18764044943820224	0.0	0.13607990012484394	0.10483171818267654	0.0	0.039106960455275064	0.11166713876561861	0.06661853496040887	0.04366794254434704	0.14035340439834823	0.02383384405856316	0.02536115569823435	0.15271089709291957	0.06728196896736223	0.20750847155341537	0.013625824861779918	0.13775191724629926	0.0	0.08917653704727878	0.07112477441938497	0.0	0.0	0.07985771861260381	0.047696773820369326	0.0	0.06659742548704875	0.3198234349919743	0.0	0.19857830772758542	0.07875087921799195	0.052375007431187205	0.22614588906723737	0.04186730872124131	0.06420545746388442	0.0	0.07980284384778767	0.0	0.08260991589969902	0.0	0.0	0.0937858289383169	0.0	0.06631991603901716	0.08816875418662555
giz3qso4_783dbpu6_AGGACGATCATTACGG-1	0.11572269357181075	0.06717793234647167	0.0	0.07282482024670728	0.09010581433402422	0.06603034472215853	0.06031416209190567	0.10191373601719471	0.09368152571334676	0.0884340043455665	0.0671436568392376	0.11645150773166475	0.07086671453293132	0.03780582713166983	0.05219665893823197	0.0767143748885322	0.04570817090881296	0.07808540373766044	0.08397337429595494	0.06840752916234213	0.0728417893781841	0.06934180391011416	0.058587479935794544	0.07414874264312467	0.0	0.06703927618278692	0.060044713852670545	0.05476875595401219	0.014953693744380643	0.051926080383499267	0.07192062507848036	0.11318078315726604	0.08184832653450702	0.10835124375402418	0.10614978030708368	0.07940561311347828	0.11548849652220439	0.03235086576561906	0.10926487393403748	0.07336602510295943	0.700374531835206	0.07849322244655604	0.04735152487961477	0.0493589665045193	0.09009902246800468	0.1678036383092563	0.054975922953451044	0.05694142825669594	0.12025682182985553	0.1524947342043061	0.11920800041798361	0.1360917900243743	0.12502417091417684	0.1215390383012488	0.10799603777131866	0.07950146350675101	0.08288746210094525	0.1532370251471375	0.10469553675128589	0.09402016276646673	0.06435582972265061	0.05856964508649902	0.0	0.050825215283964095	0.0	0.13723009676161457	0.13199823327264695	0.3586944890315677	0.07218249914879128	0.0	0.0	0.04066345639379347	0.04601391118245051	0.0	0.0	0.0	0.06825259634248398	0.4051822976381564	0.10246752632403189	0.14996118950971535	0.11129432365387422	0.1003103263777421	0.1031666460879944	0.14910744686025584	0.3757802746566791	0.14499162728928763	0.08807546467536698	0.11061483704375742	0.10592948044562846	0.22234961400290454	0.07745620714553506	0.08057191386553338	0.009175039137585954	0.14599313174265216	0.19694011828843289	0.11410548844020163	0.1319656187282109	0.2619939361512395	0.12782722895082446	0.34612092027822366	0.11204744069912609	0.25987923259191315	0.04788657035848047	0.057940285186249565	0.05417335473515249	0.13085042298525446	0.0	0.4487385273902128	0.08265790053454854	0.06090783022679377	0.11050747005803185	0.09336543606206528	0.04117710005350455	0.0	0.113200336314301	0.06690522822880311	0.0930737594227657	0.04675702990309732	0.07800963081861959	0.1576017615343458	0.0719457820581416	0.0	0.0	0.13866595327269485	0.0	0.08819470167784775	0.07069049788150912	0.05356495624708745	0.1813135366506153	0.0	0.07992241840556448	0.23274478330658105	0.09036677192844994	0.1758006573415883	0.0975329953336169	0.0	0.11124926188674224	0.09192124826545216	0.02308339065963464	0.09971803952542316	0.061897456855788464	0.09343200275309786	0.1053990052117393	0.1626710851067502	0.012463412331224624	0.028757001307136425	0.0495888076412421	0.041344423366895276	0.11191367932940967	0.10417781344747637	0.25076912787586947	0.039768426399193244	0.0	0.05730117986753012	0.0925872890067025	0.0	0.15829524189759175	0.11361535109415118	0.07755864666103843	0.08846460721091118	0.1050297619047619	0.09002140181915463	0.09470304975922954	0.1816182153260805	0.0	0.12549788954283336	0.06480096473834951	0.22859818084537187	0.0	0.0	0.16452648475120385	0.04901016586409845	0.025503834492598538	0.10620080514330349	0.04087747458533975	0.0	0.10625373745003619	0.06302029814793672	0.056241511297691074	0.18633987735111332	0.04384130226826856	0.0	0.07735865881933297	0.06799536293918317	0.03103263777421081	0.08457285535937221	0.14321136278065116	0.0	0.0939348400858537	0.06923297048987394	0.03884430176565008	0.0	0.08998941540465723	0.04778173036600003	0.0	0.05183646492304787	0.0	0.0	0.0	0.03403851125098442	0.0	0.0	0.08217406812912431	0.0	0.0	0.1087277267052548	0.0	0.08781658585682625	0.0	0.052434456928838954	0.0	0.0	0.05859262460386056	0.0832901505289367
giz3qso4_783dbpu6_AGGACGATCTCGTGGG-1	0.11770045096690361	0.0	0.18044408774745854	0.04377844719540887	0.09480174746892321	0.07338722005656195	0.06147709199117542	0.07081699743989242	0.08312307907745532	0.09418334608620944	0.0592326714409866	0.09129038691810125	0.05950715095971072	0.045849749501434896	0.020450627192200227	0.061663991439272335	0.04667634844199852	0.06943298278282091	0.07361477876157108	0.06913786180936368	0.09720380580175401	0.05317932858328341	0.07001452266299778	0.08358694489031568	0.0	0.054125697241151724	0.049618281678726055	0.05650112881546151	0.030337630244962575	0.04700066172291312	0.06263309215728455	0.0780668682419401	0.0997774619759877	0.14889227448739922	0.08639363133745157	0.09781604163626635	0.11020224719101124	0.045160940129186346	0.08473837817366739	0.07099808070841986	0.7645799892990904	0.04880472331437371	0.0	0.04726371207201467	0.0754242041686682	0.13202247191011235	0.06895398608881755	0.009618229314197589	0.0838095238095238	0.10011445909611177	0.10140666035723049	0.09876939539860888	0.09076999615142725	0.09119067637756012	0.10837201567538646	0.1307399364240078	0.0	0.2269127875869449	0.059291241846149256	0.08087752151915369	0.04339113922722647	0.04351703228107723	0.0	0.0534970216713945	0.0	0.06805959862520518	0.11778182353553743	0.261123595505618	0.013813901454350892	0.0	0.03578510055707676	0.0	0.0	0.0	0.0	0.0	0.04027932117819758	0.47634334632729497	0.08598836063064262	0.15012418750950568	0.13625176321805535	0.09853397538790797	0.07940239535745154	0.12084337365236242	0.30941977290291894	0.13304607658349896	0.0772721985716612	0.12760136785539813	0.09115045983097045	0.34334632729496295	0.05765862880400408	0.0675289074394597	0.053742345877177335	0.12453208616541037	0.19410582331930645	0.09461856889414548	0.0916576327144616	0.3314309494084775	0.05549880830779707	0.34622792937399677	0.09483681112894596	0.10853779714132844	0.07685426698769396	0.05284391858897526	0.0	0.1276925321869142	0.09250654726704402	0.22591266411491132	0.08186361475400332	0.08399122088642841	0.1349220068321192	0.026952915997859817	0.10234349919743178	0.11641060918749523	0.16013146831766414	0.08254426396885937	0.07937557045290027	0.04411152725759467	0.0	0.08791208791208792	0.0	0.0	0.006091286990163394	0.0	0.0	0.10736304893608264	0.05325669168365797	0.04321663424340378	0.06798421615837347	0.016883657333095534	0.0	0.16818262885678617	0.07376564787312524	0.20902443374353485	0.09107105341865084	0.0	0.08328689803918307	0.04620748454675558	0.02122347066167291	0.09033138848548158	0.0433564528261655	0.07761676174399706	0.06756435408120802	0.11791711972937055	0.051553205551883675	0.022959546498161204	0.04883181737114321	0.040527262999173114	0.13260210451221688	0.04668271803103264	0.13750668806848582	0.03352540726330402	0.03202346273507322	0.042422533717090094	0.0438226668353947	0.0	0.13929107832033744	0.09502567545285374	0.06319092427596752	0.06768794645790506	0.09032269930444088	0.09687101288224884	0.08997136894040574	0.23995798902165943	0.0	0.09745754315042704	0.05842183118072776	0.21000535045478866	0.0	0.0	0.12059925093632959	0.0	0.0068485821294810055	0.09907783338054323	0.06008560727661851	0.0	0.08321530859534826	0.057502165926781604	0.12087912087912088	0.16331920264504535	0.017575433305770386	0.05387907972177635	0.10620652755484217	0.07668985197075084	0.0	0.03181737114321384	0.12402651447595268	0.0	0.08466537857666528	0.06101483315347341	0.0028179061886927054	0.22699304440877474	0.05051890687882383	0.03479783957312047	0.0	0.07909231108173606	0.23060460139111824	0.4074371321562333	0.18084537185660782	0.04148706572642944	0.0	0.2832174068129124	0.0	0.0	0.0	0.18583912965935437	0.0	0.05973568476834743	0.10219368646334938	0.0	0.11251242069861653	0.0	0.06117524797300078	0.05788391619586877
giz3qso4_783dbpu6_AGGACTTAGAGCAAGA-1	0.08077275854161889	0.0	0.20599250936329588	0.04064879761355058	0.08849548328112744	0.06325957349231827	0.05040482664770798	0.05013990981409459	0.07864885232340059	0.06843212497435042	0.06521316326751522	0.06847551780553342	0.06621986229183202	0.06346976993044409	0.06382894397875671	0.05682182985553772	0.024102524905093122	0.05456053218384203	0.07870921716517947	0.05956465438159703	0.06171051713308675	0.05452911264938565	0.03615378735763969	0.07158052434456928	0.02768860353130016	0.059684002780954946	0.049533434778697955	0.06178144044682823	0.033729928899626574	0.04330034719617834	0.06802118507544336	0.11379048614481069	0.08642177260226355	0.10715419285215515	0.0767055886024822	0.05129140522398949	0.07574959871589085	0.016206450012019136	0.07918975839283787	0.06800378949641912	0.9439661462133372	0.05464610252614794	0.039860888175494914	0.06882481957531275	0.07453498396816284	0.11135634028892456	0.030831995719636168	0.03275737261196614	0.1149063670411985	0.097330868060494	0.09045707698504188	0.019285417038226026	0.08036476960190739	0.047036685193071345	0.05906106748803378	0.03232304157618104	0.0	0.12969502407704656	0.044024735133845264	0.07307829498840734	0.056917648457635237	0.033547351524879615	0.032340526722549195	0.05259524425305051	0.0	0.05716824913168467	0.10908105041277502	0.18724451578384163	0.15647648231917896	0.0	0.0	0.044861505535662836	0.0	0.0	0.0	0.0	0.05509596520832476	0.2619429794389666	0.08056856441803593	0.13474359929880564	0.12659176029962546	0.06300695559122525	0.06662880190970079	0.11534108163321646	0.22969799655192913	0.11806014159799905	0.05551213157466211	0.07676506850908414	0.08258917191207325	0.1226782847970649	0.05915414092420822	0.059987937473869615	0.04910528506034124	0.10029442558902685	0.11782569085939873	0.10712173692658612	0.0741991060987089	0.1911895844480114	0.032540493214650516	0.44954521134296416	0.08065810593900481	0.1181686157609111	0.06635957285535937	0.0418340144065084	0.0	0.11813280352606195	0.0459575906057278	0.21764003786475697	0.11101613915820616	0.05549731931295793	0.12180104539655101	0.0019395398608881755	0.03892990904226859	0.0	0.178705189941145	0.07056382667144444	0.08207787949253388	0.08263480173592533	0.049331193151417874	0.08919825492859201	0.022186552523631175	0.0	0.11927398444252377	0.04307116104868914	0.0	0.12150745633891702	0.05237632496059463	0.0935207718462521	0.1595773140716961	0.0	0.05052835741037988	0.3047381249628441	0.08276853756013744	0.11727687329613494	0.09235588700087863	0.0	0.08826309821827083	0.05151878966622732	0.0	0.08143519580116691	0.04743345988837096	0.05575776757925832	0.05944949765174484	0.08098172215606068	0.01945047681994146	0.02132731915124178	0.0429165923547946	0.02249136631159103	0.0	0.04186730872124131	0.13195559122525416	0.029656806542841856	0.0	0.04718951218612203	0.04024385641244236	0.0	0.13871094779096832	0.090121933163061	0.05909655819615999	0.055793040654069634	0.07991472712680578	0.06613573692225377	0.075272934458971	0.11194340407823554	0.0	0.09447516001823118	0.055431042907997025	0.0	0.0	0.14544319600499375	0.12894596040663456	0.0	0.06488318173711433	0.06637282083415592	0.0	0.0	0.0	0.07005625812922132	0.03650656459645224	0.1265519748665816	0.03891239846296026	0.0	0.014178705189941144	0.07664526484751204	0.04752987337257	0.0	0.11560202524622	0.0	0.08183731489630117	0.07455571576691364	0.03631175316568575	0.1848582129481006	0.05822545188080117	0.026367258108831143	0.0	0.04607685770937588	0.0	0.0	0.11052510891997248	0.03293234981153173	0.03816657749242019	0.0	0.028847868735509184	0.08386837881219904	0.0	0.08314282471585842	0.0	0.054757134976628055	0.0	0.0	0.0	0.0	0.04034963164176647	0.0644596391743167
giz3qso4_783dbpu6_AGGACTTAGTGCAGCA-1	0.0997191011235955	0.0945247012662743	0.0	0.03895570849549609	0.059031619629416075	0.07349231827562486	0.04797513382244797	0.06237923866560442	0.08643979443245112	0.06683849489213751	0.057634073958218734	0.07329534289644331	0.06219578406242644	0.013546378714918041	0.0002972474882587242	0.05647405029427501	0.0611990114397819	0.07142000667043516	0.06137129854962403	0.056674936088507336	0.05515621001698188	0.05652392626920045	0.16563479324313995	0.07463670411985018	0.003968253968253968	0.05577929213803533	0.051007823533284556	0.043671455976197	0.020646136364889985	0.03603973004372038	0.06337547181504363	0.08486070153172322	0.09957298599680336	0.14495651621913286	0.0951842091961061	0.10340969891531689	0.09996789727126806	0.04982126379292964	0.0867150739705879	0.06764692888803805	0.7250839048591857	0.05666821401073446	0.0	0.0295255249367952	0.07959082201731672	0.18773408239700373	0.0	0.03188871054039594	0.11785981808453719	0.1336326878923949	0.09016409163629341	0.07567921051067118	0.08136070513362056	0.08765646440491659	0.04416655821150203	0.16548641928681584	0.0	0.14617442482611023	0.06084604299379384	0.08886154994227141	0.03612955794052952	0.0	0.031290252264035034	0.037179502968749785	0.0	0.05305565379836947	0.10796068672548575	0.26358480470840023	0.07670606547011041	0.0	0.0	0.0	0.019722883341635765	0.0	0.09036918138041733	0.0	0.014597138192643811	0.3999082779179087	0.07879506935464584	0.14176099645706577	0.11326912787586944	0.05902621722846442	0.0806716878626991	0.10777748418197856	0.4006598894239344	0.11637575834797846	0.07013748342522158	0.10542722218345081	0.088083612761535	0.11503477795612627	0.06236226430100258	0.059196570588326	0.019202187741513586	0.13217631003325714	0.1746851185053432	0.12948100588550027	0.0901319803379986	0.27501337613697163	0.08181331776837394	0.30069555912252544	0.10495808810415552	0.1348314606741573	0.062009541644373105	0.0378655657346595	0.0	0.1037277329412161	0.08510039142800822	0.291147055191999	0.07988659686228128	0.07588910363503347	0.08136807013211507	0.04487693953986089	0.0	0.0	0.23908889398456012	0.06678414760055829	0.07323828407767602	0.0	0.0	0.06056303247314483	0.05568039950062422	0.022658012887617186	0.011688685845989217	0.102282860709827	0.0	0.08362898025819374	0.05550359348112157	0.0516762703631652	0.3364432851792402	0.02490933951608109	0.0	0.08031627132750728	0.07978541531134993	0.11745522178909017	0.08953525556442124	0.0	0.08986823465486794	0.07389065062400223	0.12685673520344468	0.09228260592626564	0.05056673359670996	0.06278620537205756	0.039969878921189785	0.04834394794525276	0.034179964120479654	0.017846137174824417	0.050377504310088576	0.036246899168247484	0.14321383984305333	0.050762439807383625	0.08453718566078117	0.030916752347912708	0.0	0.05421083098097821	0.04556100961527788	0.0	0.1366506153023007	0.09001509232058309	0.05249967691949075	0.07376681403884243	0.0868378812199037	0.07032246779437791	0.0663619766458775	0.1504270455581317	0.0	0.06352178824088936	0.056215389763238234	0.19703049759229535	0.0	0.0	0.22990904226859282	0.0	0.07048332441590868	0.06018403275508365	0.0	0.0	0.08655147452239323	0.04881293780264209	0.054307116104868915	0.09661000672236628	0.06435137895812053	0.06607811663991439	0.03638309256286784	0.0	0.0	0.0	0.12511394487049918	0.0	0.07390143884107916	0.056494404190081206	0.043053326199393616	0.0	0.05200627515295322	0.04908319234161931	0.0	0.1193151417870519	0.19141252006420545	0.0	0.17488343652067567	0.04575841193692475	0.0	0.293561619404316	8.917424647761727e-05	0.0	0.0	0.07999740584010247	0.0	0.06431467863398879	0.0	0.06872902378520356	0.1181686157609111	0.0	0.09355578878050788	0.06532329526224952
giz3qso4_783dbpu6_AGGACTTCAGATGCGA-1	0.10210769701138883	0.0	0.35045478865703583	0.05080000293175605	0.09362256956889879	0.09232878544676297	0.06322515153514076	0.08266910511354346	0.09746407869782396	0.07691997905843502	0.0669097566934808	0.08213573669580346	0.0759537865803339	0.025378179872561895	0.0	0.058484929552345286	0.023108869015771104	0.06941585326654837	0.07050374819494065	0.06771826295461508	0.07256845092702445	0.07107991289621876	0.08476649086600932	0.0803167469234885	0.0	0.07491357573777005	0.055915498051303164	0.04810352477521565	0.03962646103269293	0.042604454711983854	0.06949621039195245	0.12021103189119912	0.07932645612456676	0.09051790588640712	0.10591086962534418	0.08276180748090861	0.07842482611021936	0.022541698653081164	0.09625066330226546	0.0732295639624781	0.9198890996643806	0.07145063195644569	0.030551096843231675	0.04475594165962122	0.08743844047911956	0.1641920813269128	0.016853932584269662	0.03124036131306455	0.12903156768325308	0.09030077683185349	0.10777694225146343	0.07424053266749896	0.11141711957797114	0.09540916420072577	0.05550373808800775	0.04214269977653983	0.0	0.1097378277153558	0.08624112840532212	0.10890991523753203	0.044735746982937995	0.017478152309612985	0.0	0.050098593418803766	0.0	0.059258553926236274	0.09287886785813036	0.22964151952915998	0.1037015419037891	0.0	0.0	0.04292711034284068	0.0	0.0	0.0	0.0	0.029070804351703228	0.2701215317587709	0.09801851004672026	0.1530981435800299	0.12202441753003551	0.03186730872124131	0.05998436020907931	0.13009492784773682	0.3393525949705725	0.14748505317046817	0.07110056528717984	0.08064065880382441	0.09270069107706616	0.2575097454712222	0.07325501643200436	0.0690697453166064	0.016784574837009295	0.13183400138730367	0.14687721429294462	0.1423502576666385	0.09444914234491225	0.29064859401938054	0.0	0.3185660781166399	0.07767076868200463	0.11702208973477031	0.08418884876047797	0.04880888128766054	0.0	0.1491991154912503	0.07330123060460139	0.23130427624809646	0.08527515086460367	0.06051473558925978	0.1546446063299996	0.08681112894596041	0.07631888710540397	0.10318734235267141	0.23549644576931897	0.05642193653738855	0.0847838482139655	0.08429938767017418	0.0	0.09105033543235791	0.0	0.0	0.05692060748240523	0.03647226680934546	0.0	0.07236558697232855	0.06163868523419085	0.06838596257640425	0.32858480470840024	0.0	0.10152487961476725	0.21871470186076927	0.0894294767203717	0.19032332033937172	0.1024399936663862	0.07299549033096385	0.09696382482666467	0.09015951315211386	0.024994267369869295	0.09786873550918494	0.047391998799602764	0.06240187692949206	0.06680637298614826	0.042320371425119525	0.0392156862745098	0.03708745623124801	0.03741156887224303	0.010759278175008512	0.14374888532191904	0.07493980738362761	0.09848180845371857	0.04261871475665293	0.03436180964270852	0.05103226877732883	0.03057529599559531	0.0	0.15141732732561455	0.10371322403599274	0.07334108726555527	0.06629307350773939	0.09387607009095773	0.09892476437420257	0.07290811512871724	0.23278441630501556	0.09202782236490102	0.09636763569347839	0.05701547325021079	0.21869983948635635	0.0	0.0	0.0	0.0	0.15594792224005707	0.08381330060113933	0.0	0.0	0.1541875177037107	0.06488422645631992	0.138823723093386	0.09566338779821926	0.033124179191594924	0.030551096843231675	0.010790083823791688	0.07602104512216872	0.22329231317995363	0.04233993222757268	0.14028966767730813	0.0	0.08506014641005336	0.06635244080492604	0.11464241127162475	0.0	0.05794048200618792	0.05459090711899701	0.0	0.022251597268120732	0.21120920278223648	0.3611556982343499	0.08033325689826493	0.028222146073427476	0.03644254206051959	0.3010522561084359	0.10009809167112538	0.07356875334403425	0.0	0.10605249931092628	0.0	0.08114994684108873	0.0	0.05510968432316747	0.0	0.18204922418405564	0.05225439354652838	0.08240894045547677
giz3qso4_783dbpu6_AGGACTTCATCGTGCG-1	0.12159863945578231	0.08263480173592533	0.15275548421615837	0.05867909731231264	0.08512417730264354	0.06789344951463731	0.07560998849285751	0.07820952066989263	0.10643034007361125	0.08203647130794647	0.07044379614546345	0.09051468136827394	0.075452649657977	0.0591954861617783	0.06789132631829262	0.054302657392545035	0.07072791663481873	0.07100990589849855	0.08001303094634012	0.07207928245408314	0.0604543234000977	0.06919057580719971	0.1259267752044638	0.06606741573033707	0.02514713750668807	0.06734965061850616	0.05381565318667338	0.07193914836419632	0.025527736867943053	0.056783159901925	0.07644855695087023	0.07581470006345888	0.0877508664669618	0.10869131503296424	0.11396897880704887	0.10207208521815263	0.12186623863028358	0.030040089639503414	0.10419762994669361	0.07876851183726763	0.6827666715307165	0.079297965646476	0.05853397538790797	0.06294748794105515	0.09025243309002433	0.18762261458890672	0.02401016586409845	0.04049979542378749	0.09575173889780632	0.1195657327075333	0.11449047334660034	0.06697580405445575	0.10863394441159077	0.10631390062713154	0.048873512356658426	0.07342712365845215	0.03767611913679329	0.28432316746923486	0.0874193470208034	0.10791609172744596	0.04110583059690793	0.0	0.0	0.055973146464252534	0.0	0.07916405945352813	0.11652141438733701	0.2371749598715891	0.1656208959579746	0.0	0.0	0.07260155574762317	0.027785465212818952	0.0	0.0	0.0	0.0	0.4505082932049224	0.10202679693452142	0.1587618696173546	0.1289070480081716	0.10247191011235955	0.08500802568218299	0.12611626656570477	0.33577076273705486	0.14236767724482138	0.07690929815990881	0.09358178053830228	0.08330742144495895	0.3211801574562409	0.07949590010430431	0.06909302081324004	0.01743851931117849	0.14196171965423815	0.18722253553714227	0.10996592605108277	0.11250895115630909	0.2964746447892515	0.0	0.38571428571428573	0.07896379525593009	0.1337613697164259	0.047485286249331196	0.046578162200555606	0.09022204387372927	0.16334227570182627	0.04426797330404663	0.436555953409886	0.10004770684145924	0.02844476474377873	0.16535374737621927	0.0945024077046549	0.0500374531835206	0.05893143774363678	0.12382481082320569	0.07883494256033169	0.10174720528399497	0.08462635990725878	0.17881219903691814	0.07416553483969214	0.0	0.0	0.0	0.09568396647048333	0.0	0.09956510405948608	0.06722282475091464	0.05541419177312099	0.2765516318887105	0.1662207954342786	0.05106340288924559	0.17757564948576185	0.09338428864425288	0.22362353180972763	0.10663963496858549	0.06489337307956891	0.10579761974068314	0.07619830612431325	0.11032128207088078	0.08869440410371389	0.030957612946915986	0.06019889624890416	0.0963329568198482	0.06320440463245827	0.04777641393636106	0.07473027612410346	0.05299625468164794	0.05915657376331534	0.12609238451935081	0.030007133939718208	0.10924959871589085	0.051803251202619506	0.01026494659453461	0.07296740373793842	0.04658891856430203	0.0	0.15189642388638566	0.11013019439985731	0.07191832524726227	0.070045901270029	0.10199571963616907	0.09275733629666214	0.0915652735062633	0.16895547232625885	0.0	0.08542892812555734	0.05925421617493834	0.0	0.0	0.0	0.04499732477260567	0.06292134831460675	0.11867308721241306	0.10142259150851352	0.0	0.02646043095481298	0.09165014320334876	0.06810927464399327	0.023727209120467548	0.12354062915860668	0.05254795142435592	0.030337078651685393	0.05867665418227216	0.04066345639379347	0.0	0.04112716247547708	0.14485737074688385	0.0	0.08689702530826723	0.07257247044906538	0.035990725878366325	0.0	0.07445346849047386	0.049920104695385596	0.12185660781166399	0.04916123752871935	0.1512841091492777	0.0	0.20461667813192694	0.04504301404945263	0.019261637239165328	0.2530765115034778	0.06536472266809346	0.07677902621722846	0.0	0.13607990012484394	0.0	0.08346156451722168	0.0	0.13813901454350894	0.0	0.1730872124130551	0.05946207350701733	0.09049219971099118
giz3qso4_783dbpu6_AGGACTTCATGGCTAT-1	0.13262439807383627	0.06717793234647167	0.0	0.05905289620850649	0.08271906995589771	0.10142455858747994	0.05763771313255691	0.0713742819728919	0.09662670419270056	0.0715963724300078	0.07103627838093736	0.09155606974873469	0.07661007486299563	0.07469356486210418	0.05974674514000357	0.07268146959158195	0.0	0.0738453446509055	0.0689618967074567	0.06564632814330355	0.06481610719519855	0.07132782781902931	0.09225712757012917	0.08191760299625468	0.0	0.06511014888361319	0.06286459825688304	0.06985279724386328	0.03499859343714319	0.052471960116609914	0.07335411866588405	0.08829494693095424	0.08038291535035255	0.12445248524090649	0.11451165416796613	0.08057298506736708	0.11307865168539326	0.03373112801544653	0.11054634088341954	0.08806750408647121	0.9020866773675762	0.07393383954477013	0.015623327982878545	0.07329306197133627	0.09220698449149199	0.19723113964686997	0.08584135901551632	0.10474302080382715	0.13234884965222043	0.1279842330901924	0.11047597883891824	0.07797396112002854	0.11717871457670394	0.12689677262023055	0.06773025031451997	0.030497592295345103	0.0	0.04146602461209203	0.09424630361873443	0.09574674044662217	0.05039743737694828	0.03283395755305868	0.0	0.04535228844835443	0.04471451501949094	0.10064296143138268	0.11579605071800231	0.288689138576779	0.031713604747312614	0.0	0.0	0.025105980162159938	0.01688160735041789	0.0	0.0	0.0	0.04395604395604396	0.332874722922877	0.10117031282090609	0.14477615648292733	0.12631937351038475	0.13258426966292136	0.09185825410544511	0.135395427530259	0.3366030557041793	0.14218742959076014	0.07660688115011514	0.09123921185474679	0.09206928138630004	0.2681342199801269	0.07654553717079343	0.06912066046549248	0.0	0.13285390046146417	0.18201668763466516	0.09802596378586917	0.1217776757241697	0.10219368646334938	0.06877766428328226	0.41904761904761906	0.07865168539325842	0.13452572040051977	0.10702302924915284	0.050989366847273725	0.0	0.14821882237612574	0.1461800568837825	0.21949211836852286	0.09612514432147785	0.040778108996407554	0.0995266905379265	0.0	0.036597110754414124	0.11327677138271039	0.03149124818466713	0.09080556250951055	0.10569161032586538	0.06221389929255098	0.0409844836811129	0.08892044285302712	0.0	0.0	0.09935382969090835	0.1776350989834136	0.1322632423756019	0.07127080160788025	0.06677309733489509	0.06234759217206274	0.2901618512573569	0.05439629035134653	0.0	0.09125497889542833	0.09387004151798417	0.1830110321282071	0.10892108130931942	0.0	0.10000637618964452	0.07948470335425666	0.03276516599149023	0.10824691924210383	0.055613140401066935	0.08716468599361463	0.09391534391534391	0.07426776437287493	0.02410851981241935	0.04542468388294018	0.057501535778689335	0.03874702076949268	0.20518994114499733	0.0832218655252363	0.1193151417870519	0.035813528020849514	0.0	0.05672404568181399	0.06344174109571098	0.0	0.15646848256213453	0.11035418159914662	0.0643008718946528	0.0739395304741254	0.09701779026217229	0.1031104663127135	0.07608571346885096	0.15700612329825814	0.0	0.1256266967877455	0.059973131771928166	0.09697699304440878	0.0	0.11200285357588728	0.19598715890850724	0.1434991974317817	0.027144640627786695	0.0910779020494817	0.0	0.0	0.14144084600132187	0.06441835631342471	0.028645511791579207	0.17421217983015735	0.030335457301749438	0.0	0.007312288211164615	0.0676386659532727	0.09291956482967718	0.04298198680221152	0.14363122485781663	0.0	0.08579210189464864	0.07090032737528452	0.05571606919921527	0.0	0.06823501872659175	0.047591933827888885	0.0	0.0	0.20786516853932585	0.0	0.10632118015745624	0.03178110026992744	0.0	0.0	0.14660246120920278	0.0	0.0	0.04082559138738914	0.0	0.07956693114780389	0.0	0.0	0.0	0.16626538255751738	0.07563176523850682	0.09103847974059423
giz3qso4_783dbpu6_AGGACTTTCCTAGAGT-1	0.14292402354200107	0.07240948813982521	0.0981808453718566	0.07374832340200972	0.07382588685086776	0.09234789421386533	0.05486109584154836	0.07923774987866633	0.08240955019754591	0.10893065695530357	0.06693679615120712	0.09300297402858335	0.07922142799971453	0.0368451772946155	0.0	0.04528491171749599	0.039058319957196365	0.07777102673312919	0.06925818533285007	0.06477477421583043	0.05667992648940377	0.06566409871882076	0.08052434456928839	0.058998394863563404	0.0	0.07111379167828068	0.05797871501919951	0.04325222826867113	0.012432912467662843	0.054205440795800974	0.07842715448278234	0.09803775181355531	0.07643652895209468	0.1224256604184237	0.10075926863765594	0.08713945230799164	0.0961840556447298	0.04499034591853351	0.10070139398062827	0.06738382395531144	0.9413395593170875	0.05889663803769429	0.08461744248261102	0.05345553608697961	0.08708182485657266	0.18184858212948102	0.0413322632423756	0.0022975482327762566	0.002546816479400749	0.10742900488313659	0.09940007446986517	0.09851970750847155	0.1052913181830982	0.13201428243849705	0.061360316978294506	0.14402165360526234	0.013331549848403781	0.16939539860888175	0.09368702263037305	0.09518412135206931	0.035909245096290704	0.028179061886927054	0.0	0.05201709408726852	0.0	0.08343535471701535	0.10645968665725848	0.37016586409844837	0.013911182450508293	0.0	0.06813961539672049	0.17100876651438449	0.02400324717256139	0.0	0.048475120385232745	0.0	0.060172037700127586	0.25322938164029657	0.0900136890548382	0.13317178959079018	0.09211051121163481	0.09868378812199037	0.08504259785158662	0.11465156970774948	0.3552256108435884	0.12124866044397897	0.10050713006257705	0.09395631237350827	0.08616865417853711	0.2202858671558511	0.06819366890912879	0.06681958667954965	0.048570239581475536	0.12427409988385599	0.1725593972784984	0.09459040860578412	0.09935949094875265	0.35990725878366325	0.02261783160659565	0.31439272338148744	0.07883003388621367	0.12527707712298403	0.07831449527376494	0.0531891280627849	0.14479668271803103	0.1326127056464135	0.0249500154881586	0.24570934683294235	0.09000193809043427	0.053286161976829255	0.1313083919825493	0.0	0.08892455858747994	0.0	0.08400214018191546	0.07757504953670298	0.09339215173919058	0.07633315498484038	0.11685393258426967	0.04975922953451043	0.021116461565899768	0.0	0.08540148989587192	0.11601569466738006	0.0	0.1186236983989793	0.06552051248680463	0.07039793082872874	0.24250936329588016	0.07734379644492004	0.010098983413590156	0.06563224540752631	0.0897233930748672	0.20713903538943668	0.08661630822759199	0.0	0.08963675124820843	0.07498249139794769	0.03801370735560142	0.08407857525032485	0.06973755130809735	0.08328121035827951	0.12269880902839704	0.07422461554393414	0.06669184527743682	0.01995245545238434	0.053257832471315616	0.030478136096113623	0.1699661137863385	0.07207508471553416	0.08269796682718031	0.042266127183022535	0.0	0.05910407557056143	0.06161237398124899	0.0	0.15299639047999283	0.09890033852563003	0.06448566186816625	0.06506716228774183	0.08944020866773676	0.07535189529571552	0.07127745171316661	0.1805877573667836	0.0	0.06660325386917147	0.06095294415814818	0.1797752808988764	0.0	0.10683074728018548	0.11321562332798288	0.0	0.09388264669163546	0.10408637407976469	0.0	0.0	0.012431939067761936	0.07420297252463112	0.03210272873194221	0.13382996529063945	0.0	0.0	0.0034777956126270733	0.06572141965400392	0.20938113072944534	0.0	0.1259239442760042	0.0	0.08849102483719974	0.07115475107286191	0.057000178348492955	0.0	0.08987528206201875	0.04717980420227611	0.0	0.0	0.5064205457463884	0.0	0.09348008866467936	0.02564611250383249	0.0	0.28731942215088285	0.102282860709827	0.143525949705725	0.0	0.11162994309061725	0.0	0.06986007247308527	0.0	0.12495743956418114	0.09057555606512267	0.0	0.05011421163106557	0.07368671612677628
giz3qso4_783dbpu6_AGGAGGTAGACATCCT-1	0.12085339753879079	0.19654003923666846	0.13162118780096307	0.031091272895182393	0.07735822593464134	0.05748394863563403	0.06129202489060885	0.09054565481586717	0.10355558361643796	0.09331845178166309	0.06768753874219688	0.08839363450432489	0.07324484777226697	0.03562308478038815	0.0	0.05557784911717496	0.044459731458126324	0.07509479172019641	0.07371258277383685	0.06662690017221315	0.04411217344778654	0.06297827859597215	0.1320797982114194	0.06832744783306581	0.06643481362582486	0.06802846954565989	0.05585754251849709	0.041728653642876715	0.02767343471617768	0.05019760012934433	0.06947025306126157	0.08774745853397539	0.07531191106658079	0.10104197839867236	0.10584315442213657	0.1593705919548616	0.11596361690743713	0.04302075821372353	0.10633478434144268	0.08307194643654803	0.6799455226421518	0.06857468482962747	0.021508828250401284	0.0656186310187511	0.09182022374274076	0.16952024255395043	0.0	0.06841658011519214	0.0765757089352595	0.12144177824735355	0.11022267547871359	0.0806372986148267	0.11902321346437254	0.09424807911393557	0.05969010744291643	0.09300349353224435	0.06888710540395934	0.09208132691278759	0.08539661411289647	0.10425994762186365	0.05958063624950605	0.01765650080256822	0.02802052989318907	0.041921702730921384	0.0	0.08678619038550481	0.11494141431551884	0.27922953451043336	0.0756846150104577	0.0	0.0	0.0	0.0	0.0	0.0	0.0	0.00862932323606481	0.5439883818696017	0.09719228935118464	0.14971941924236834	0.1051607568461501	0.08755484216158374	0.08761410873770424	0.12495020921987214	0.4691754354675703	0.14336680863759188	0.09610812571242469	0.08152464698629819	0.08385311180769738	0.0	0.07700123040756422	0.07408619672857077	0.0	0.1580442029880232	0.21397480948042746	0.17909943397820394	0.1036670854299094	0.27019796682718034	0.07714382995281872	0.3020866773675762	0.08458177278401997	0.12948100588550027	0.07081828517924024	0.05102558171593057	0.04501070090957732	0.1421425016930635	0.20596434907493452	0.4198460715314648	0.0850316471946555	0.03964796191349734	0.12506893855208462	0.0074237560192616375	0.1193151417870519	0.0	0.10479247878926852	0.0716977303927103	0.08676007638487848	0.03733428452529576	0.0	0.07635716343581513	0.08025682182985554	0.0	0.0	0.0	0.0	0.09512559849638501	0.06544444926467398	0.036206798776052644	0.21040663456393793	0.00023779799060697938	0.07219769930444088	0.0	0.08154063669492347	0.20701164360875438	0.09534520782428982	0.0449438202247191	0.1059556383536124	0.07547186226276388	0.04224311447425412	0.09752477770134271	0.061942866619677434	0.06670987221707272	0.05547133543388225	0.08194825592433422	0.0	0.037487047158502144	0.045289618136060084	0.06084926309645411	0.07606563224540752	0.0748952202603888	0.16228598180845372	0.0360995431155427	0.0	0.06977039169019021	0.06561966480843817	0.0	0.1532185565722325	0.09869570045529341	0.07095089538592722	0.061258013948729505	0.09779728464419475	0.10272050047330947	0.07847095438226753	0.22358956066821237	0.0	0.11127955135445772	0.05808390772039153	0.0	0.0	0.12573568753344033	0.07774210807918673	0.0	0.1510255038344926	0.08160874155586648	0.0	0.0	0.11758411229660404	0.06012590358883434	0.06587232991727374	0.16028727826480635	0.09202782236490102	0.03600856072766185	0.017701087925807026	0.0	0.0	0.0	0.1441947565543071	0.0	0.08286783428850088	0.0681646428647	0.07751025503834492	0.0	0.07657111452299532	0.05195544661836796	0.0	0.09876310074591635	0.42469234884965223	0.0	0.07689367881984255	0.04526244281325711	0.0	0.10647405029427501	0.09728910290708044	0.20947030497592295	0.0	0.10520939734422881	0.0	0.07970103815413457	0.19957196361690743	0.0	0.0	0.0	0.06496172366958884	0.08482226238574112
giz3qso4_783dbpu6_AGGAGGTAGATAACAC-1	0.16921768707482993	0.043754830271684204	0.14071696094168004	0.05092460256382066	0.09631857542842598	0.0758379194374379	0.059301484690125604	0.0737447035076221	0.10366364499530115	0.08993750131843643	0.06754827669848221	0.08877633553460022	0.06804895291560357	0.04220779220779221	0.07466856905059152	0.059066791510611734	0.030421157226935717	0.06306987129687568	0.06234502378938769	0.06908379592165942	0.05566799264894038	0.06740265845933045	0.06412902239547505	0.08405778491171749	0.0671482075976458	0.0647100662238925	0.05881605655718171	0.05029590624959219	0.017606857407621915	0.047711555482215985	0.06936285460552807	0.01094976793957719	0.06785194575933859	0.12256622321371893	0.09440262315344933	0.09981030205749307	0.1232573568753344	0.04278812974465148	0.09422965561126194	0.08543007348285155	0.7884138333576536	0.07926192309389271	0.023461744248261102	0.06381336306715842	0.08572077851069895	0.14370429819868022	0.0	0.06419286815849935	0.1373354735152488	0.11128268687648576	0.11746794522033754	0.025052018310445276	0.09748904095444604	0.07840054159705616	0.043678509970644805	0.057816384980958674	0.0	0.18956661316211879	0.07659353135608861	0.10657554466691073	0.054034347821525615	0.10387016229712859	0.0	0.049256341520487044	0.0	0.07428517017166798	0.09148200415827291	0.2321027287319422	0.07928401186828153	0.0	0.06804519560633242	0.03621846318475532	0.014464677773472814	0.0	0.0	0.0	0.03116982892263791	0.44531070855308413	0.09183301997473739	0.1420173092968848	0.1399776253708838	0.09500267522739433	0.10254928592007244	0.11900029315759653	0.2093662683550324	0.13341641299917076	0.08515365110382209	0.08257380138181311	0.08916827040246064	0.22250248413972332	0.07934704747861386	0.07089338047785176	0.0	0.14942525274122972	0.1711422497939352	0.1137675649798654	0.10339772278167715	0.25028238511384576	0.054185514859672164	0.34034242910647405	0.0888175494917068	0.3789650691737369	0.06858056893169252	0.053488192784596295	0.07617710005350455	0.13839718334100357	0.07251274253048351	0.2578096061242129	0.09424917217034655	0.06232733864011094	0.1527349055438943	0.013443017656500803	0.19599785981808454	0.0	0.33769013223266836	0.08094894488049832	0.09012698363902655	0.03837465073420129	0.14686998394863562	0.08488702308927028	0.045906902086677366	0.0	0.0	0.058587479935794544	0.0	0.08430121688548654	0.07073735051263141	0.06313166803510095	0.29370652755484217	0.005707151774567505	0.07517388978063136	0.12627073301230604	0.08582339158505338	0.19531707814211827	0.10140974652091075	0.0	0.08446926537978526	0.09472044961220077	0.0	0.08821456172981053	0.06942560597355572	0.06833259230790485	0.08115351841943602	0.06630249055040646	0.02511566424322538	0.03846231993010545	0.06575411687771239	0.04068291259302495	0.21606919921526663	0.08895131086142322	0.07504012841091492	0.051428472802676706	0.018528426768127142	0.0664009889116437	0.07104782329734542	0.0	0.13311822875502793	0.09916281366620565	0.06956557447337877	0.07453652858738608	0.09795378544676298	0.08435609334485739	0.08362740413087784	0.2603491667162079	0.0	0.09442561877018806	0.07270820806146232	0.1911449973247726	0.0	0.0	0.1445692883895131	0.0	0.11439272338148743	0.0731596009190193	0.0	0.03579940658592344	0.18370943883171245	0.060856610050348	2.0578672264065523e-05	0.10735893320162983	0.031713604747312614	0.08469769930444088	0.02180310326377742	0.07160691992152667	0.0	0.04048510790083824	0.1316323345817728	0.0	0.08313038096280699	0.0712827186356038	0.06192259675405743	0.19769930444087747	0.07535054202433293	0.04672248492473212	0.14539860888175496	0.1456897365687848	0.13550026752273944	0.0	0.3208744171826034	0.05565374742246349	0.0	0.2018904940253255	0.061530230069555915	0.13550026752273944	0.043754830271684204	0.11625079040809377	0.0	0.08001902383924855	0.0	0.0	0.0	0.0	0.041795283368317074	0.09782695702363048
giz3qso4_783dbpu6_AGGAGGTGTACGACAG-1	0.14199724833753727	0.0	0.30029427501337613	0.03380314724011815	0.05942641046819077	0.09602633188106703	0.056491885143570536	0.07324236252012961	0.09600100047838409	0.08772828127666837	0.06811822605251752	0.09213527303878602	0.0728058108225861	0.01599056374337273	0.018786041257951372	0.06218343142500446	0.07668985197075084	0.08219648764306925	0.07461295500440118	0.06582300246487269	0.0825772908088492	0.07108103978223153	0.1143468623404418	0.07272766185125736	0.0	0.06182178179756058	0.056883587271295874	0.04014961698573647	0.022720127087091063	0.05117768343642543	0.0708265235898599	0.08301914965097615	0.0731921767490364	0.13629150003173998	0.105327660516028	0.11552118293691327	0.12149384697699304	0.04506013445925512	0.09985891753473942	0.09272092715036741	0.5801352205846588	0.07414450205038625	0.0	0.06947014160325765	0.0938698482345452	0.19248261102193687	0.07865168539325842	0.08010575016523463	0.0730016051364366	0.08860759493670886	0.11170016818549477	0.055632839902502826	0.11441055823078294	0.126591032346593	0.07832631989935361	0.102130739936424	0.0	0.09074371321562333	0.09832346202388875	0.1123313902734364	0.055132415013446075	0.053986088817549495	0.05516913382081921	0.05226682759083116	0.0	0.06314896935731062	0.0850650493211386	0.2634349919743178	0.07237706114110609	0.0	0.0	0.060007408322015066	0.02212136307448202	0.0	0.06158373461744248	0.0	0.07242320725466793	0.34495146373156005	0.09787659518329789	0.15313207624913122	0.1372343012792451	0.1410807918673087	0.0830324731448327	0.12990430967959057	0.4150763926044825	0.1456722175692775	0.11283411263870473	0.09450764184520902	0.09959185274203805	0.14041122066804249	0.07708291127075899	0.07219215319000864	0.03160731625151101	0.14278386270712937	0.12627073301230604	0.0964489876376334	0.10641370128565467	0.2480233042030795	0.0	0.1893525949705725	0.08409131442839309	0.07834594511962088	0.08543728821116461	0.044588096756783276	0.04681647940074907	0.12286215657002174	0.2155951676945172	0.13750668806848582	0.08545570800762647	0.08034417619375198	0.15404370909988888	0.008293204922418406	0.015623327982878545	0.051517236107926315	0.3178934495146373	0.06306664506850054	0.08581295073555945	0.0	0.0	0.09165740626414784	0.05004458712323881	0.0	0.0	0.05252363117531657	0.0	0.08499540409652769	0.06710482553179183	0.03866628202567725	0.33891787051899414	0.08846085250579633	0.2117776886035313	0.3728077997740919	0.08952548694380515	0.13386328314097173	0.11230573554264685	0.0	0.10655999024165759	0.06863589502668703	0.028892455858747994	0.10493260974801906	0.06451937713598645	0.07770468001517218	0.05354418088500486	0.06441257184280019	0.02672080067982249	0.029671319530514523	0.05295464003329172	0.0475412228221217	0.0	0.09589575530586766	0.10894863563402889	0.055546103907311385	0.019202187741513586	0.06449834873895316	0.07105004340306685	0.0	0.1493586244170856	0.10289992967012258	0.057013141828116336	0.05909718115513503	0.10206494114499733	0.090387702185455	0.07023697205102128	0.13049164734557994	0.0	0.12123734221112498	0.0596393495304686	0.0	0.0	0.0	0.15195291599785982	0.0	0.1728553593722133	0.07849861088459899	0.0	0.0	0.07144430806030277	0.05986487303303626	0.0	0.08361114540889822	0.027968286395252687	0.03745318352059925	0.018548243267344392	0.04668271803103264	0.23479579097556624	0.08393080078473338	0.13099820660682085	0.0	0.08689584053085611	0.06333890546421493	0.02204387372926699	0.0	0.07172662665456998	0.037044669067140976	0.0	0.1536839454883077	0.29347244515783844	0.0	0.29106474050294273	0.039827823567250405	0.023868973307175554	0.0	0.0935437845550205	0.128143392188336	0.06735628083942691	0.0955947922240057	0.0	0.07080849934259915	0.0	0.0	0.0	0.0	0.06357266329176442	0.09209944262585154
giz3qso4_783dbpu6_AGGAGGTGTAGGAAAG-1	0.10202170755942827	0.0	0.14847512038523275	0.01169037724370955	0.06596123777317188	0.07707043491553925	0.05452455467847187	0.07193418286520124	0.10461677064033045	0.08886165718351292	0.06465019468851384	0.07843236826436988	0.06361186058220991	0.032540493214650516	0.049481798545468955	0.043151417870518995	0.03126194297943897	0.08770916902701324	0.07103951282095537	0.06502974066986748	0.09326656896270966	0.06491156423948942	0.0	0.07081005885500267	0.07040306759407883	0.056215017797470866	0.055594192577426274	0.06299834266400449	0.023337911557533935	0.0487674785690117	0.06760521885112206	0.11039356949991912	0.0971056425146456	0.11644947447651695	0.10407969793296958	0.15579551534607713	0.09992081326912787	0.034940796054621165	0.09695359856616619	0.06948031867112374	0.7417675957001799	0.07161903767627449	0.08432316746923489	0.04879941512585822	0.08409025670466662	0.1720840021401819	0.0	0.02266074969313568	0.18831460674157302	0.11953864179721099	0.10424127707220998	0.03270911360799001	0.09631757295861376	0.08082098543002006	0.09520917386085925	0.03251188115695716	0.0	0.09876939539860888	0.06548993946715435	0.09783118845803648	0.04236650965005228	0.06932405921169967	0.0	0.04088445343941192	0.0	0.07669287482656365	0.11665068712048578	0.24154093097913323	0.010798190573471473	0.0	0.0	0.0	0.0	0.0	0.0	0.0	0.042680166275671894	0.3123901245891615	0.08629834030126499	0.14391693282603993	0.10452356632131914	0.08355270197966827	0.06987858583364201	0.11567762129559882	0.3599518459069021	0.13305850745619283	0.07642775722892968	0.08756135575871775	0.09129612666291294	0.09080486127035084	0.06884980268518673	0.06085640444201215	0.0	0.12326223151106681	0.14563359507179732	0.07780687674241785	0.08985378612752923	0.18358004874858808	0.0457220681939783	0.23044408774745853	0.09572855359372213	0.13353206451119773	0.07150381219903691	0.04607407459328366	0.07604333868378813	0.12470675392023707	0.0	0.24319874881672635	0.0864139860556878	0.040974656315174544	0.15070173272420465	0.021669341894060994	0.09172819689673622	0.065504853626844	0.24833753726209584	0.08784890446574808	0.08618697021531371	0.06708875809999405	0.0	0.09825287072478084	0.0	0.0	0.003745318352059925	0.0	0.0	0.09752095594792223	0.06529347967550214	0.057742995712239224	0.2544475655430712	0.05843885619166518	0.05564472980203317	0.07270673562808394	0.08404940958310779	0.2302224260490713	0.09440189263282737	0.0	0.09228980059159951	0.06686980995010593	0.020943208744171826	0.09545678446159987	0.04720048805624493	0.048880046822759274	0.05699225174880605	0.07721914427242445	0.0	0.058448639020392684	0.04801735925331431	0.06359258718809281	0.0	0.09108034599607634	0.177133493846977	0.04484272868262927	0.02037136119533123	0.058875758749838566	0.06309762470888863	0.0	0.14693055001045646	0.09827843228309627	0.08208660490091997	0.07540198811635831	0.08771033975387908	0.08045849281804338	0.09489194940348555	0.13685274359431662	0.0	0.14122228167171988	0.05158633530289703	0.22565543071161048	0.0	0.0	0.16693418940609953	0.0	0.03438558944176922	0.06949153512273142	0.0	0.0	0.1182135775658578	0.0569662249743111	0.06474050294275013	0.0908205402587425	0.0731066686122866	0.0	0.13447476368824685	0.07865168539325842	0.11351881576600678	0.0	0.13503829538473733	0.0	0.07565325072117401	0.060940773186059796	0.04430176565008025	0.0	0.07257717449461465	0.030602432287825547	0.0	0.09728385736316998	0.17442482611021937	0.0	0.09730184208514867	0.033954346793634765	0.0	0.0	0.04940253254859996	0.11958266452648475	0.0	0.08460203965821943	0.0	0.06664426941406298	0.0	0.0	0.10891997248337537	0.0	0.07087294727744166	0.07241159461808847
giz3qso4_783dbpu6_AGGAGGTGTGCATACT-1	0.11197737521975082	0.0	0.17121455323702514	0.06587655841157457	0.07045977548868353	0.045746388443017656	0.05853983890000513	0.06398306692254661	0.08103551131649518	0.07959904190422494	0.058031359585465674	0.09720753361697368	0.0666529849584009	0.03751398414319763	0.04256584031864931	0.07518503656144106	0.022675736961451247	0.0776460820262001	0.08067464632343212	0.07227516050625761	0.06609556377509479	0.05864743027167419	0.10471604372085913	0.06388871054039594	0.0	0.06607651470734294	0.05606108234971203	0.05418966709731303	0.03402778926930439	0.046912320880608184	0.061660016723010296	0.07251732676347257	0.0701079973963392	0.10573949633176447	0.09865103685328404	0.062040955299382264	0.12455430711610486	0.01632276424655516	0.09000819081967647	0.0672630705720078	0.5835886959482465	0.05405264325516449	0.08702514713750668	0.046871617675288656	0.07734629158806966	0.17500445871232387	0.07500668806848582	0.04308689768042048	0.14859283039058319	0.11976214180737008	0.09774202871520965	0.07016229712858926	0.08398430533261994	0.060878712105494955	0.048942200627593885	0.03767349636483807	0.0	0.05254146602461209	0.07238214551372756	0.09631229290454602	0.056046888168500855	0.025521669341894062	0.0	0.04944176009436505	0.0	0.05134622883623074	0.09400641336392788	0.32145532370251473	0.007587917700277251	0.0	0.0	0.057949541095608514	0.0	0.0	0.0	0.0	0.0457395288855963	0.22747076358633342	0.09327890619192472	0.14503246932274633	0.09291307942993336	0.041412520064205455	0.07795036424249907	0.13515288234389358	0.3815022888056596	0.14099199400003212	0.0733244934515086	0.06603624351548143	0.09340101238448201	0.3252312160819384	0.06549802129900158	0.07583185897609344	0.0743713215623328	0.14015983103404314	0.1411218602229838	0.18901185548140012	0.10713936131613828	0.0755603115153677	0.0	0.3621187800963082	0.089932227572677	0.19338072307574716	0.07219491260923845	0.05611961187006573	0.0	0.146355517142034	0.0718650558981724	0.27888216652261594	0.08946689261156858	0.04884746836134132	0.09957607935136024	0.017322097378277154	0.039229534510433386	0.0	0.189788274860506	0.06634891182875927	0.07349446180353511	0.0487188633256049	0.13852327447833065	0.11618718360291394	0.03545568039950062	0.0	0.055891673869201956	0.14695915819511324	0.0	0.08360154202850832	0.05326189753156045	0.04819354345580204	0.3373796147672552	0.009274121633672196	0.03300561797752809	0.08441828666547768	0.07655564610925927	0.21903742770516446	0.08965064738433134	0.0	0.10529168295367282	0.06775067750677506	0.020331728196896735	0.08762006675329308	0.06601789934432249	0.05128649550235244	0.08282305847848918	0.0653445865479211	0.0	0.04310163832280174	0.03489190099676991	0.06676394766282406	0.0	0.06231050472623506	0.1296482075976458	0.024123893848949512	0.02615777896676773	0.04795402760096677	0.059192458744885434	0.0	0.15717626353570002	0.10034226926584357	0.053255745700009786	0.05475861939492927	0.08501638576779026	0.07567909618471416	0.057376480054239724	0.18143986683312527	0.0	0.07373719358738086	0.04303968778522645	0.20425361155698235	0.0	0.0	0.0676832530765115	0.0	0.11977884786873551	0.07644712634798556	0.0	0.0	0.10946401032323042	0.06255375639983791	0.049203605383380665	0.13909124583281887	0.015305543395431036	0.0	0.02443374353486713	0.05016051364365971	0.0	0.0	0.15267869528169153	0.0	0.08686787978395347	0.05997219980270828	0.0	0.0	0.0625174471351804	0.04276929417378855	0.0	0.0552985239039436	0.1405831995719636	0.0	0.05457463884430177	0.020473004250305096	0.0	0.13447476368824685	0.06790618869270555	0.1405831995719636	0.0	0.05794704671109165	0.0	0.07536675501138528	0.0	0.0	0.0	0.0	0.04884347861875952	0.06141226728681387
giz3qso4_783dbpu6_AGGATAAAGCTAAACA-1	0.10769701138882519	0.0	0.1420545746388443	0.056209092841384665	0.07268826588124068	0.09731617366047543	0.03973262384836958	0.028547096429846902	0.05234986955736926	0.04484793393818403	0.051149817594115646	0.0377652320529776	0.06097901888351741	0.0005411255411255411	0.05538711531220895	0.04762573568753344	0.0345996076333155	0.034941190340161965	0.07415557741762889	0.05369422165654925	0.03806383325191337	0.04308423292643733	0.08407857525032485	0.05078437667201712	0.03789905475298734	0.053284282157995404	0.047680248661690836	0.05010178913988177	0.038666688730397754	0.03298363694247344	0.06216845593791785	0.0	0.04139956991885711	0.04312103816960035	0.07859350754261528	0.08818522301668369	0.0773119315141787	0.0449205573778119	0.06780215207181499	0.034726415048031374	0.9428960552556058	0.028070934229177193	0.0	0.06784866790013029	0.06407645585093712	0.19350811485642946	0.0	0.006332420608692916	0.07392188336008561	0.09934236815192582	0.046916676421822186	0.042684739313952794	0.040428787324115534	0.03330385123551829	0.021853715673940392	0.0	0.03455502051007669	0.16195826645264846	0.02857552996534322	0.047241230416866134	0.036447787604430036	0.0	0.0	0.04585996587203518	0.0	0.017470595170080983	0.07334432151565098	0.07882289994649545	0.009338975631110462	0.0	0.038806533849494854	0.0	0.0	0.0	0.07078651685393259	0.1514178705189941	0.0	0.21256592524650308	0.05381952249027384	0.1091480658075642	0.039860888175494914	0.04254681647940075	0.04351648351648352	0.08841527942651538	0.2409339516081089	0.07939287617763095	0.019950217507618582	0.034582548212250215	0.055448079578910806	0.0	0.03330017735136546	0.05543554127603837	0.01474347541763272	0.0681555587009136	0.05625207872398884	0.1133451606544451	0.0490394572121849	0.07324178110694965	0.0	0.24264312466559657	0.09363295880149813	0.12672934342276237	0.03913356072766185	0.03410856516690382	0.0	0.1213355932457056	0.0	0.24463925587521093	0.08000503572215403	0.023683951911422675	0.03736263736263736	0.01999732477260567	0.027223113964686997	0.0	0.01964381258121226	0.07523361198240076	0.07190981958500672	0.08510195588847275	0.0	0.04474832283821048	0.0	0.0	0.05510968432316747	0.2998929909042269	0.0	0.07941721200148166	0.038816826457275896	0.100187882329445	0.25090288924558585	0.01141430354913501	0.06417201712145533	0.22786992449913798	0.07992428067282935	0.046115824606996356	0.0671787372719718	0.0	0.09785787750508015	0.023413677154428044	0.0	0.07463672110542094	0.014260640198697333	0.027814829049201576	0.01541228226621485	0.06229827922470184	0.0	0.0049170002235000105	0.020748865505419812	0.041149861374580474	0.0	0.0	0.019596040663456393	0.023852672638464592	0.0	0.024261544989944834	0.017359006635896002	0.0	0.13652079208458606	0.08204451309178891	0.036816684722941855	0.04799451813053232	0.04110353130016051	0.029612709387990287	0.04576885218449675	0.04502308622158809	0.0	0.08044507857241939	0.019875365876687753	0.007356875334403424	0.0	0.14999108257535224	0.005457463884430177	0.0	0.0599250936329588	0.029519059922232426	0.0	0.0	0.044912346961256414	0.07221121535916326	0.001934395192822159	0.05021881988174123	0.02161259464630251	0.0	0.026128054217941857	0.0485553772070626	0.07053682896379526	0.04034242910647405	0.10928180052711887	0.0	0.07950685772861109	0.060014771688738554	0.03299447119671839	0.0	0.02824836578500477	0.01406301968099721	0.0	0.03115853082806156	0.0	0.0	0.0	0.01490612657132036	0.0	0.0	0.05604601391118245	0.0	0.0	0.09358431830341943	0.0	0.020335875836267787	0.0	0.0	0.0	0.0	0.02925258262336914	0.021656000865060407
giz3qso4_783dbpu6_AGGATAAAGTAGGATT-1	0.09402468852709624	0.0	0.3035045478865704	0.043089484523992756	0.08986166736793987	0.09003573339448138	0.04981175683038081	0.06412958304389858	0.07465260492678943	0.11449781475152987	0.0713442277605983	0.08106785362863134	0.06941081517352704	0.023201517583540054	0.08326892971087728	0.06309300873907615	0.016331626283472192	0.0704123880661683	0.07553993567947899	0.05693847036081446	0.0717658827087259	0.056605287439322825	0.06424367499808913	0.07591439272338149	0.0867219546994828	0.058981555348372273	0.04947733382294167	0.07718357279880984	0.0507631292989801	0.03888247167675919	0.07179018949175871	0.14430052135826893	0.11284347704586738	0.1436778482103182	0.07847858244421364	0.10876015370397393	0.07770144462279294	0.0191143058754197	0.08009828983611755	0.07740144609539518	0.9611848825331971	0.05254942024311323	0.06875334403424291	0.13992051919833032	0.07828457389681043	0.059189406099518456	0.05283574103798823	0.05932710162716772	0.09846976993044408	0.07873973085180595	0.08700077578287603	0.042708519113013495	0.0473618503186806	0.05138984432724401	0.06862319783668099	0.058351430459824376	0.03317281968967362	0.008453718566078117	0.05659177894232508	0.06797600274093474	0.0583426878866403	0.09015516318887105	0.022353011117056062	0.06839687511545899	0.0	0.11080882552983105	0.1715556896161677	0.13181380417335473	0.0	0.0	0.0	0.0	0.018578993007509086	0.0	0.0	0.0	0.04088296223127684	0.22265535427654207	0.06900264995890933	0.10309532595661344	0.07188579211051122	0.16149812734082397	0.11801292340618183	0.08791441375711039	0.12580999940550502	0.092115874379816	0.04958010561332496	0.12507734896596645	0.09052633348180145	0.0	0.05263274797172624	0.061145893431393	0.009630818619582664	0.07993057458664474	0.10079099966740417	0.21145560530539834	0.07505723956274936	0.15516318887105404	0.0	0.1853932584269663	0.07784911717495988	0.12894596040663456	0.06252508025682182	0.04648353625341997	0.0	0.11685318426891461	0.09273182957393483	0.0713256780672511	0.15499174240955993	0.07616208602220985	0.08555788780507882	0.12092027822364901	0.15287319422150883	0.12038523274478331	0.13307345410074142	0.1606887197032543	0.1348380481013937	0.047559598121395874	0.07405029427501338	0.05884471333909536	0.06060281790618869	0.0	0.070667160554801	0.1569466738006064	0.16746923488496523	0.1289349851147604	0.05640362674070539	0.12742219033318292	0.048254414125200644	0.0	0.0687199036918138	0.2277510255038345	0.08984092283113917	0.2820708807867716	0.11472223688336526	0.0	0.14379000712469886	0.06252202168891673	0.0	0.08646080154908406	0.04408300904838904	0.0460088872812405	0.034668965380575865	0.1561642417024802	0.0	0.0554144570642935	0.04437904999702753	0.030633785689965467	0.0	0.042892812555733906	0.0	0.03275859093184211	0.008719259655589244	0.04391120551281342	0.048482668744685625	0.0	0.11691911578981676	0.10083293793808952	0.06322836538171207	0.08260914458430721	0.07150548421615838	0.04253199983537062	0.08088989090790275	0.0996175415651071	0.18180845371856608	0.16444721875433485	0.05133951865784753	0.0	0.0	0.11253789905475299	0.09673622257891921	0.0	0.0386302835741038	0.06653734016589272	0.09090422685928304	0.0	0.18056211248544363	0.08488798744546006	0.0490595546775322	0.13133994594668752	0.059860239635520535	0.0	0.0	0.08712323880863207	0.0	0.08064918851435705	0.09565176465925529	0.0	0.08214985917735691	0.07971623444866636	0.0	0.0	0.0852394328517924	0.040354359174583895	0.0	0.1877065432914739	0.0	0.30818619582664525	0.009401513414354506	0.041408913016033326	0.07998929909042268	0.0	0.0046816479400749065	0.0	0.0	0.07010717123076673	0.21923488496522203	0.04549130862169796	0.0	0.04119850187265917	0.0	0.0	0.052527060954027247	0.061320986562073
giz3qso4_783dbpu6_AGGATAAAGTCAGCGA-1	0.10701865015669189	0.0	0.0	0.03628048110116757	0.08704099071722067	0.06365608040969196	0.053406822684951054	0.06960562307942875	0.08198418499460502	0.07160787878439201	0.06459258120342376	0.07908811176047625	0.07207973399920276	0.025548421615837345	0.0	0.057568664169787766	0.0	0.060688868534993085	0.06576169189434865	0.07226304738387578	0.06361807057947752	0.06262060497551727	0.08170908812963387	0.06722097378277153	0.07731407169609417	0.07013140652883638	0.053599131316109876	0.04908063526863198	0.02658679596013084	0.050144262262292294	0.07052833875354844	0.0584568292956064	0.08194034072513998	0.09599985490292098	0.08559344745729412	0.057711950970377936	0.10438951310861423	0.04320686098898117	0.08706901866494043	0.06643301377864826	0.8619582664526485	0.05425212014101338	0.023408239700374533	0.07037277557905398	0.0789720536373329	0.06037096486534689	0.03571428571428571	0.037963050388694804	0.07411449973247726	0.08875659494348159	0.0922685597620668	0.05004458712323881	0.08640609013169628	0.08129779466628813	0.05880800543721892	0.04636011708054008	0.0	0.24472980203317282	0.06591312874834779	0.09130386828494456	0.05517962490864011	0.09250936329588015	0.0	0.04098092583393885	0.07001452266299778	0.06025156206074127	0.12424546019297546	0.2580203317281969	0.10725229826353422	0.04601391118245051	0.02165360526232965	0.05605630324731448	0.012693492739986347	0.0	0.06254681647940075	0.0	0.049800386879038566	0.4706871512650004	0.08272960752460225	0.1381804939263552	0.12845469137603968	0.13720706260032103	0.09827715355805243	0.11219982568297175	0.193849949467927	0.1272403410824286	0.0511550003489427	0.07529485658454882	0.08098739701775175	0.19047619047619047	0.06641209464304298	0.06573960363574895	0.02457245902938787	0.12180164769915386	0.15737567422960683	0.15389597589479317	0.08198044839313405	0.2256108435883717	0.09436256627267864	0.32883895131086144	0.039860888175494914	0.13253840862187571	0.05203874621009452	0.04951565533725388	0.0	0.11895969199339985	0.06826053898791924	0.2660410750298391	0.0973476321338707	0.05571570522269903	0.12533234555706466	0.012239165329052969	0.09371856607811664	0.0	0.18176259267752046	0.0694151969278245	0.07924235803545353	0.0	0.14141252006420546	0.10474544182409351	0.10822186552523631	0.0	0.05432769477713298	0.0	0.0	0.08580757569521615	0.06487932555348286	0.070798598526036	0.09236222578919208	0.132334581772784	0.04564606741573034	0.15433089590392962	0.08082846890730985	0.150143952712171	0.08462360016268694	0.0	0.10178200639282318	0.07171349402097553	0.0	0.10284975413386328	0.04672072402907015	0.054758011238467005	0.047415928502070825	0.037893301575795235	0.0	0.026190137554097163	0.03621663396944296	0.027666715307164746	0.13456393793472446	0.05407303370786517	0.11443285179240235	0.03367827740012279	0.0	0.05339730816774598	0.04885786661160804	0.0	0.13129907412688455	0.089981651978154	0.056510706344576535	0.0635558934790159	0.08596040663456393	0.07991727373749846	0.08149845408615458	0.2013554485464598	0.17035848047084	0.11271624754770822	0.060961226595901516	0.20518994114499733	0.0	0.149812734082397	0.05393258426966292	0.0	0.10939896557874086	0.0775072030855243	0.1404494382022472	0.0	0.04787083372674913	0.06731745210895228	0.03745318352059925	0.11546007051625029	0.036820857045576146	0.0	0.021000535045478864	0.04797574460495809	0.07116104868913857	0.0	0.12534059608029646	0.0	0.08652453129020839	0.06933146520844102	0.06049580881041555	0.0	0.067171470444553	0.034870143016210435	0.0	0.029868127026091335	0.2304708400214018	0.0	0.1892532293816403	0.034215857786114065	0.0	0.31014802924915286	0.0	0.0	0.0	0.07030173322308154	0.0	0.06476538877897645	0.12618155876582843	0.0	0.0	0.0	0.035698851710087666	0.07541402830264195
giz3qso4_783dbpu6_AGGATAACACCCTATC-1	0.13870098601238248	0.11105166161345936	0.10259497057249867	0.043331354398000545	0.06853776745780672	0.08729362531529465	0.07565579718111656	0.10770635552921753	0.11909942375359092	0.08910137289985061	0.07260872004838825	0.10431252543673915	0.07473800711527687	0.06311712631937351	0.03204327923429047	0.06311976101301944	0.023414609289408646	0.08517097776286502	0.087615135458557	0.07996669777671024	0.08588061506967222	0.07546575325794015	0.08698310784988153	0.08050508293204922	0.06799536293918317	0.07364925045574981	0.06621813720717387	0.049636886818306386	0.04274296304876636	0.051284359170529495	0.07310330595808345	0.06013662324088245	0.06919807928896886	0.12076157829347697	0.1236012280295162	0.12245245391312808	0.14131621187800963	0.03593334418932856	0.11836422505377978	0.0903068412191183	0.7939588501386254	0.08326016073735605	0.10224719101123596	0.05349229493667267	0.09796092020011482	0.20160067772427323	0.06336944890315677	0.040953010417650204	0.07882289994649545	0.1085600503890932	0.12859940437335196	0.06596516259437608	0.13714248167234566	0.13079496110910924	0.07824678611195465	0.13420199540490355	0.0	0.17613697164258962	0.09793755814191941	0.12682572536209438	0.06703105711697913	0.06868200463706081	0.020946039672631433	0.04973049307656624	0.0	0.10502307950413073	0.1061508684614031	0.3927233814874264	0.13935502699547644	0.0	0.030560538822270483	0.07626455941062682	0.009833766904669656	0.0	0.033707865168539325	0.020224719101123594	0.04193933407416554	0.38515630971489717	0.10807301651941897	0.17499138049610774	0.16030935356778053	0.11501337613697164	0.10114005844342923	0.1417568159141193	0.4415760061827478	0.1656237682429531	0.10743945844092401	0.097303836043455	0.09698777799254298	0.20973782771535582	0.09197157720910462	0.0787907564856444	0.001070090957731407	0.17379943524092606	0.25661938021488584	0.15555743290811297	0.11835618132080429	0.3004577611319184	0.08876890899362809	0.4639379347244516	0.07874085963973604	0.24986623863028357	0.07823925450329945	0.04722886161480931	0.10774478330658106	0.15847074274040565	0.18715327644955085	0.5344281186977816	0.09251068848592069	0.06309714897194833	0.14058525743919004	0.0	0.1679828785446763	0.02369487120690973	0.11518764809294504	0.06260686592611137	0.09924325099781224	0.053445098388918616	0.07560192616372392	0.0905152899534922	0.03895131086142322	0.0	0.0	0.22436240413768505	0.0	0.09221165850379333	0.07001489450927653	0.05064069846858642	0.4002140181915463	0.07056655371262113	0.08085874799357945	0.167053088401403	0.09675604997755163	0.30996968075619763	0.10655891243985913	0.0	0.10554673053945336	0.08714281364322471	0.027108970929195647	0.10045478865703585	0.08901695758530619	0.06222855233774683	0.08357113132394031	0.09809454771397504	0.0015107166462090453	0.046501547568252165	0.05734300378495135	0.032005447735784814	0.14588906723738185	0.06914348136258248	0.16509497057249867	0.03601077981029309	0.004557794819967104	0.06971042969686907	0.08448612322918818	0.0	0.1674963945539432	0.11436807427373465	0.08096699506139737	0.06907530999784105	0.10903792134831461	0.11083981561509651	0.09337768901196296	0.20668608683589956	0.0	0.1233378911281533	0.07280925380205305	0.22739432851792402	0.0	0.087836632780453	0.17774210807918672	0.17645799892990904	0.1113251293026574	0.09728957977470866	0.0	0.03419427014932633	0.15513171560759134	0.06196229608387006	0.04862740255998683	0.15465558162187376	0.08291583572482449	0.06565008025682183	0.08752452291778134	0.0749063670411985	0.06340288924558588	0.015480649188514358	0.16144006499811744	0.03682896379525593	0.10173754716006485	0.07204724925159128	0.0698056001426788	0.08413590155163189	0.09251198036615721	0.05539709050945006	0.0	0.03386523148585277	0.42990904226859283	0.0	0.09730184208514867	0.030133881604655497	0.07924618036977588	0.2742999821651507	0.10116818262885678	0.05056179775280899	0.0	0.11519691294972194	0.0	0.08872906651845769	0.0	0.03886375796488156	0.07398914622028586	0.12921348314606743	0.08251533111083673	0.10615667423594523
giz3qso4_783dbpu6_AGGATAAGTGATATAG-1	0.12892685163953221	0.0	0.1523542001070091	0.043756459025044527	0.07228308580986666	0.08436520675686005	0.06519553591279004	0.059755030277818116	0.07650664678661075	0.06176802806016289	0.05964842519458911	0.06900320364920151	0.06173604712185355	0.02298871540444574	0.0	0.04925093632958801	0.024739483808504676	0.061354904432413475	0.0869427328742298	0.06731084842377257	0.047537627654872405	0.05835105925031429	0.058128869525338224	0.05385981808453719	0.0	0.0531304966311358	0.05136575690389489	0.03837483198266975	0.01714903498756157	0.05138270086290668	0.0648556885976909	0.011086640038821904	0.057856478310210506	0.08943421207751812	0.08726534536184238	0.12194172868330172	0.10420973782771535	0.021246733508580112	0.08468030482179463	0.06341270659382195	0.8418211002480666	0.057102588911695125	0.026110219368646336	0.0753433889208827	0.07523625479881119	0.14718209381130729	0.0	0.015667390551726307	0.09470304975922954	0.11580009617273164	0.07779124760833349	0.05426550145651269	0.07402964339688171	0.0793323214786182	0.025168828539615055	0.07468605419695969	0.10772248974496165	0.17287319422150882	0.050156319036247	0.0828581284672355	0.025676937441643323	0.02034956304619226	0.0	0.04704842366844148	0.0	0.0656110854168367	0.0789497308613514	0.1715569823434992	0.012938372488934287	0.0	0.04787083372674913	0.0	0.02806221287430121	0.0	0.0	0.0	0.0	0.2686692654589926	0.07954195876006956	0.1333826568916342	0.09726153995816918	0.07989299090422686	0.056183067868461126	0.10477229016554859	0.3341507639260448	0.11972691444503664	0.058050108172238116	0.08246911857073069	0.07397746085904212	0.12558281739662158	0.06208784526062017	0.056096274436725706	0.0	0.11520241884725305	0.10196231544546151	0.08017234096477148	0.08845103965886619	0.09993460555258309	0.11158130259253855	0.09780631353665062	0.09697699304440878	0.12458916150729955	0.05743936151239522	0.04049873715248329	0.1017255216693419	0.1253839793165636	0.02954014249105911	0.2797464707577067	0.07372777614889835	0.04016662844913246	0.09276042309750175	0.024879614767255216	0.04723381487426431	0.0	0.02530000764350684	0.06276067104847644	0.058923804693029554	0.026573925450329945	0.0	0.11929456311478784	0.0	0.0	0.06342346791784995	0.13563402889245585	0.0	0.05711541891317172	0.05197952366491693	0.059508399227759246	0.33447030497592295	0.10623625230366804	0.08530631353665062	0.32839902502823853	0.07758527298814899	0.11824505082932049	0.07774614420562305	0.0	0.0743297377168251	0.046664230687250695	0.020815816963489515	0.06157481719279472	0.034017836165520565	0.04913375383386461	0.04466143511087331	0.058578850170006386	0.0	0.040060683639121984	0.03930404454749024	0.009630818619582664	0.0935437845550205	0.029037364009274123	0.07089352594970573	0.0433830654407468	0.03168658224838	0.047635191232634086	0.05445253302962287	0.0	0.13025940199840844	0.08807239771040916	0.07453074820614831	0.06099330723813279	0.07240502942750134	0.06538049965016257	0.061755888563504995	0.11626340090759567	0.0	0.07923627212016725	0.03264191542968459	0.2344836811128946	0.0	0.0	0.009470304975922954	0.0	0.22411271624754772	0.07384199849500576	0.0	0.0	0.14052812136090392	0.054272416502683066	0.0034777956126270733	0.09474420710375767	0.026006452972745106	0.0009630818619582664	0.02938291421437489	0.05207775994292848	0.11646156589976815	0.09081505261280542	0.1139399163743733	0.0	0.08757045278875276	0.05277629154033649	0.002354200107009096	0.0	0.05301966292134831	0.03999645713128859	0.0	0.07607087778931798	0.0	0.0	0.09982419934265842	0.04018852838446324	0.0	0.0	0.050695559122525415	0.0	0.0	0.09833487361577249	0.0	0.042175962217770424	0.0	0.0	0.0	0.0	0.055042803638309254	0.060505779474194936
giz3qso4_783dbpu6_AGGATAATCAAGTAAG-1	0.10531796988458304	0.0	0.0	0.07489903765107706	0.10488969232287657	0.07333944813880608	0.06361544155910787	0.07147631998597631	0.0975676881097677	0.09552767182343115	0.06731649729450785	0.08412136627211662	0.06983112356001991	0.04200715015321757	0.015932465370667618	0.05706928838951311	0.04463807995108156	0.06612396328640853	0.0662873884602772	0.06729075836713928	0.08134435992276735	0.0676988041034878	0.15527784147366813	0.0784398073836276	0.0	0.05945132207495122	0.049231602363843906	0.04809536859413538	0.02039240345738666	0.04899416450398284	0.06838264090531382	0.14783431010240522	0.08967975653726745	0.1254953704963227	0.09874450290841566	0.10939248017899704	0.06867415730337079	0.03067594078830034	0.10031221995433398	0.08430402364017456	0.6708011090033562	0.06633756087618202	0.08830925628678438	0.0720432610817721	0.09056877384760187	0.1884920634920635	0.0645398608881755	0.09523809523809523	0.043488496522204385	0.06354850288856831	0.0982585559327549	0.05084121039177219	0.1121718153060554	0.09137630440084006	0.061110870099634146	0.05885500267522739	0.04284822543249509	0.16618512573568753	0.07939739337774024	0.10304905522232548	0.05940578478582444	0.06672017121455323	0.0	0.04266679803333155	0.0	0.09134767980702088	0.08856977675317167	0.2804494382022472	0.04119850187265917	0.0	0.0	0.03547763098324896	0.0	0.0	0.0	0.0	0.055384066620021676	0.34969043797294197	0.0970139408582294	0.14740412051672183	0.12208765017753782	0.08314606741573034	0.0840828085771906	0.12042795750660919	0.47633909993460555	0.1327984950356792	0.07703026496382627	0.09435643334031218	0.09409629137848445	0.1115187648092945	0.07243014718855723	0.07472685477341158	0.030398509799258865	0.1485127642979109	0.26850606625887524	0.07338571146968545	0.10381427813386146	0.13649604660840617	0.03735590252444185	0.3588550026752274	0.08649901908328875	0.1381181686157609	0.0806776128054218	0.04125457650799881	0.0	0.11560349762596954	0.10402410520683732	0.25896201177100053	0.08416613244943158	0.06890075452331816	0.1225830349425855	0.00749063670411985	0.12310326377742108	0.0	0.12397768096002446	0.06793932224300228	0.08192270898429924	0.07499554128767612	0.08512573568753344	0.06778614643783183	0.0	0.0	0.0	0.13447476368824685	0.0	0.09200587178115267	0.05931774471100314	0.04643553688238616	0.3369448903156768	0.0004161464835622139	0.0	0.2745377801557577	0.09167652058950278	0.32028841499146476	0.1054163781871169	0.0466253917297256	0.1159925925309869	0.08922862101815239	0.03623022242604907	0.09355652373308875	0.05022319886120209	0.07396940946553227	0.07387095495709728	0.09354666114361657	0.0	0.013410000609545482	0.043534867130372745	0.0418600126465295	0.0	0.08235241662207954	0.1187800963081862	0.03601571110502918	0.0	0.060945600634674635	0.06419213682955582	0.0	0.1533500093700858	0.10063418873308634	0.05446714663748676	0.077213633334272	0.08955825307651151	0.11083158414619089	0.06908927907727119	0.15823474624972753	0.10583199571963617	0.1233378911281533	0.054633444152350476	0.199438202247191	0.0	0.0	0.0	0.0	0.10233636525771357	0.08532687845311772	0.0	0.0	0.09583608724388631	0.06444231023235301	0.04848335185413837	0.0764360483461607	0.02529305900092417	0.0	0.017790262172284643	0.0	0.1472266809345461	0.0	0.1374063670411985	0.0	0.08765670458428293	0.06862537647150102	0.0	0.0	0.07382173680415009	0.045316182956632395	0.0	0.1615207880905171	0.0	0.0	0.08117404265076818	0.04584858814122796	0.02345282682361334	0.0	0.128143392188336	0.0	0.0	0.1056471618269371	0.0	0.060331562291321895	0.19796682718031033	0.0	0.0	0.18084537185660782	0.07893464213688933	0.0890829657528764
giz3qso4_783dbpu6_AGGATAATCGCGAAGA-1	0.10586256974699992	0.07615480649188515	0.1332263242375602	0.07340384206630167	0.08547221659472123	0.08241133532064511	0.0740017981437098	0.08680033646380725	0.10436219907739057	0.07788459510097785	0.0693290812460595	0.10706282111008321	0.07397585316491032	0.033865946787295105	0.031428967758555776	0.04709737827715356	0.06147927335728299	0.07831715601664183	0.07522351093391326	0.07309028500995196	0.06832298136645963	0.07525547632795629	0.05614155774669418	0.07183520599250937	0.0661227037631532	0.060307555034393494	0.06899490269497864	0.04885552467081653	0.005940659595240853	0.05636312419889024	0.07137032966783377	0.08005773514004505	0.08763158881243759	0.10008977881764018	0.10902624584052212	0.12111484021596382	0.17803317281968967	0.02334038973022852	0.10295854828730401	0.07800864908379597	0.7709518945474002	0.08160593185844722	0.05494917067950776	0.05367200486850542	0.0902177722971416	0.22966827180310326	0.0	0.03176911213923772	0.15871589085072232	0.09956586816208492	0.10872071221233039	0.014493787527495392	0.1059624717223771	0.0890359354014479	0.052803204488597745	0.08755861895319926	0.0	0.17629748528624933	0.09742861244251058	0.10278094581021843	0.06564448500998402	0.052345282682361334	0.0	0.05161957308570717	0.0	0.07991675055091547	0.11827736901260769	0.2911503477795613	0.030303030303030304	0.0	0.04623422402668933	0.08239700374531835	0.02710282098116271	0.0	0.0	0.0	0.0	0.20675686004738975	0.09786396094079858	0.149669126179236	0.1052580378423075	0.2104868913857678	0.08932296168251225	0.12473790001879889	0.39761310266928246	0.1330481483956146	0.09924628376020657	0.08595621932212064	0.09828365253978526	0.15913781242834213	0.0789610337501386	0.0805125613491176	0.027188236926064643	0.16264780254914538	0.256330166442526	0.050744839627157784	0.10915074961564306	0.09868616610189644	0.0	0.22953451043338685	0.0862760834670947	0.24933119315141786	0.11197498662386303	0.05053843332141748	0.09824772605671482	0.14030164591962344	0.1113739404691504	0.349549327077417	0.08533892563530439	0.07255871851148164	0.16340288924558588	0.008025682182985553	0.11875869448903156	0.0	0.12474203164411832	0.06425127175565275	0.08087457611735575	0.03724511027881815	0.0	0.08279828785446763	0.10629570180131978	0.0	0.0	0.13099696807561975	0.0	0.07066441673183246	0.07072462510664758	0.053836177457572375	0.18111289459604066	0.17139290172998037	0.17659844836811128	0.21413709054158492	0.08819881694069125	0.27488598435628936	0.09931613529509777	0.0	0.09606561376369842	0.080361220947683	0.06502076486025121	0.0870595429182909	0.09435754068616127	0.058033594827391316	0.07316251511008065	0.08373461744248262	0.06817108866018318	0.04581750208261373	0.07734775974476349	0.0210516075684615	0.15195291599785982	0.08776975209559479	0.1327581594435527	0.07045340789450974	0.030537225293779603	0.07008865150089481	0.09776235544336621	0.0	0.13288791476209488	0.09419408354112616	0.07118037313081318	0.08752405357964199	0.09923756019261637	0.11001152405646787	0.07322158643026642	0.09672433267938886	0.0	0.10074708202049026	0.07822431160518613	0.20024077046548958	0.0	0.0	0.21401819154628143	0.0777956126270733	0.06905653647226681	0.09042983894272724	0.0	0.0	0.07673181632203444	0.05537272969457634	0.08095649668683376	0.09936754880575105	0.052466883927558085	0.0	0.01819154628143392	0.046103085428928124	0.0	0.0	0.1549786477220934	0.0	0.0835990789066495	0.0626716100435392	0.0	0.19529159978598182	0.0846956638053365	0.05239288244906223	0.0	0.16378686305983067	0.23314606741573032	0.0	0.0	0.04395789372433735	0.023809523809523808	0.0	0.1100410201533797	0.09563937934724452	0.0	0.03129205376396388	0.0	0.08825208799078671	0.0	0.0	0.0	0.0	0.05857204593159649	0.08353590632631595
giz3qso4_783dbpu6_AGGATAATCGTCTACC-1	0.11232133302759306	0.0	0.1342964151952916	0.03735057205889898	0.10790776439298311	0.06798421615837347	0.06309688720801541	0.0738964523475938	0.09268104732926505	0.06417477385219321	0.0686883521350347	0.0715216708138211	0.0681810385717716	0.046019991244710345	0.018944573251689356	0.06580613518815766	0.03396264872990395	0.06749734744402426	0.07084030906067876	0.06551574277518725	0.07348151766813223	0.062436922555434905	0.0	0.08541680042803639	0.0	0.060409678235823695	0.049430505752434364	0.03187598689791071	0.05154087581980551	0.0411343297513622	0.0688615536565605	0.11616708350442345	0.07842676181615564	0.08994205185406862	0.09718657636701258	0.1192665012889732	0.10320385232744783	0.04656446522592102	0.09058176838035348	0.07486464331119522	0.6140862882435916	0.07817194658990846	0.0	0.04997569831603625	0.08903832897876611	0.1430800784733369	0.0	0.05234003713845089	0.05953986088817549	0.08962350407379564	0.09116672321350035	0.03885619166518043	0.10378943613715938	0.08802044092115177	0.0821367113501945	0.07720391527397476	0.030720527911539147	0.15971107544141253	0.07672403025337293	0.09559303220598313	0.060176879740660306	0.03838059568396647	0.021045122168717675	0.03525552868924805	0.0	0.07832521696547597	0.12047141456688248	0.17821294810058855	0.04859185758062162	0.0	0.0	0.09746059184261431	0.0	0.0	0.0	0.0	0.0	0.26545899258579836	0.08455863449107068	0.13702678317690978	0.1232258378325794	0.08657035848047084	0.0764390665514261	0.10272610272610272	0.40697639854943224	0.12253939939202674	0.06854397841207807	0.0907506920696955	0.08158182974348631	0.186425131850493	0.07636462122380502	0.06592202534061507	0.0247904405207776	0.13325844704304557	0.16800428036383092	0.15381149502970912	0.09684175974765283	0.2515308245645324	0.0	0.43376136971642587	0.08547351524879615	0.13299701903233205	0.04440598805065097	0.05048294279686263	0.0	0.13349945934215598	0.07200585733997916	0.3653949047207474	0.09632806404643465	0.06832203186250423	0.07729349302383011	0.013576779026217229	0.06296415195291599	0.0	0.16685775433769012	0.07885294103209782	0.08437030417079296	0.0	0.0	0.11234926122566571	0.04686998394863563	0.0	0.0	0.0	0.0	0.07283478069994924	0.06620016485185025	0.06921318726838326	0.2741104868913858	0.04393317876463944	0.12339486356340289	0.09303846382498068	0.08366408119595631	0.11821957247318403	0.09762406690448766	0.0	0.09549314282387578	0.07676815130912144	0.0	0.09200871359779866	0.05738214685517642	0.06527806037222084	0.038785843092959196	0.022998325825437097	0.0	0.04354863834311992	0.04335057368765234	0.028921640157595213	0.0	0.0754079721776351	0.12463215623327983	0.044818072208948824	0.017240354319006005	0.05286572203464881	0.03310177630658772	0.0	0.13160706477309456	0.09377323998640513	0.05602517974750201	0.059911952165056834	0.08365770465489566	0.08598180845371857	0.08034974003324634	0.10667221528644749	0.0	0.08970929195648297	0.062419763884264526	0.19903691813804172	0.0	0.0	0.06120920278223649	0.0	0.10048154093097914	0.084301136184811	0.0	0.0	0.09967582538633431	0.06485042232773887	0.06585175124500967	0.09460701595533057	0.05833617069572126	0.0	0.0877920456572142	0.04690565364722668	0.06304619225967541	0.0	0.14927645007233023	0.0	0.08194536659619611	0.06893572300161521	0.060424469413233456	0.0	0.05829524042152279	0.04498358711841858	0.0	0.1362162842665156	0.2350187265917603	0.0	0.20347015210578615	0.040107369800590355	0.04565721419654004	0.12573568753344033	0.02866952024255395	0.0	0.0	0.14277607536034503	0.0	0.06855909625703198	0.0	0.0	0.0	0.18927233814874264	0.06162283409474421	0.0857427933867817
giz3qso4_783dbpu6_AGGATAATCTGTGCAA-1	0.14657379805854925	0.08358599369835325	0.0	0.021885558902643713	0.034736399195873395	0.07384583046701827	0.05980782339101563	0.0881634596642426	0.10661934630555549	0.06712423602601203	0.07393338838425544	0.06875591990656207	0.07452903577865283	0.036030448951797266	0.0	0.04352594970572499	0.0	0.09393020628975685	0.06557255619415822	0.06813838149185807	0.07743038593063019	0.07279300501283974	0.0	0.05434563937934724	0.02773319065453897	0.06018540767582011	0.05238716521406919	0.05076407104359968	0.044905208695316425	0.054050427619681006	0.06723402902224251	0.06472806002463698	0.11436000722481793	0.12738163252351026	0.1066576443311407	0.07957585485675374	0.10298983413590156	0.038662851559773885	0.10253304401244476	0.09450424845744916	0.8088914830487864	0.08337574547495073	0.01725521669341894	0.0593900481540931	0.09458039448864103	0.2148876404494382	0.04063001605136437	0.04639159034400277	0.05769930444087747	0.11467582339435561	0.10352171034661556	0.042934427204090124	0.12234331146217604	0.0840676559548378	0.05049310948187353	0.07179051395839235	0.0	0.15393258426966291	0.08656551137857171	0.10339225873672947	0.06064723017796382	0.01860174781523096	0.027287319422150885	0.04630811777568868	0.0	0.08482737981881003	0.09486464067566548	0.35045478865703583	0.074663164550805	0.0	0.0	0.1370951146232045	0.011494252873563218	0.0	0.0	0.0	0.0	0.48903156768325307	0.09424616029210368	0.15270731194484488	0.13290529695024078	0.07036918138041734	0.09210519817261391	0.10880222116177173	0.34034837405623924	0.13526964893661653	0.08487217065624492	0.07243120013027195	0.08637819031371594	0.2846441947565543	0.08433907374259386	0.07299690348611661	0.0	0.145995139417995	0.16359377033534336	0.1486863225479429	0.09909528004515872	0.26722549194459305	0.04776496911328372	0.3318887105403959	0.08119315141787052	0.1337613697164259	0.06712034064562154	0.04736320709531053	0.0	0.12476287757186634	0.038776717073582836	0.27365518376754333	0.08431852930409302	0.04728054945894891	0.1500679096184714	0.09831460674157304	0.10217228464419476	0.0	0.057861346785905376	0.07556412937301506	0.08381403253749893	0.0	0.0	0.09285096925546364	0.04540752630640271	0.0	0.0	0.23069377563759585	0.0	0.09036232182299599	0.07384553092418261	0.034543719626306486	0.42643124665596577	0.0	0.103330658105939	0.21378039355567446	0.09318362359872435	0.157863894621519	0.10010369740228693	0.0	0.08702528575032505	0.07906928186456824	0.08810415551988586	0.08136088392910223	0.08011466952550746	0.04736785255854729	0.044978499098349285	0.07217073128635289	0.019513423346866836	0.0412526836933038	0.061080395537324375	0.030283574103798824	0.0	0.057405921169966116	0.11821161048689138	0.05311497560241929	0.0	0.06243484898802605	0.06656320974004783	0.0	0.14484468743294956	0.09905239744120388	0.07169126305758562	0.0901504698074775	0.09248361423220974	0.09105033543235791	0.08706639873549557	0.18120206884251827	0.0	0.11800725283871351	0.06944824056174806	0.22431781701444622	0.0	0.0	0.2157303370786517	0.0	0.1366506153023007	0.07772322412110912	0.0	0.0	0.1625908790482485	0.06883281731666857	0.04570523109848953	0.09306361553552565	0.036577654555182644	0.03333333333333333	0.07940966648831817	0.07004637060816836	0.19743178170144463	0.0	0.14245090462318927	0.0	0.08209038335131826	0.08204055866405895	0.018405564472980203	0.0	0.07070160746272129	0.05741435657165994	0.0	0.17385830736789099	0.15382557517388978	0.0	0.17488343652067567	0.049711135558882055	0.06744545508590452	0.09648653468878188	0.18940609951845908	0.0	0.0	0.11310537153233782	0.0	0.08826176581598583	0.11869092206170857	0.057638990223259884	0.0	0.0	0.09064905132320862	0.1015807012887434
giz3qso4_783dbpu6_AGGATCTAGCATACTC-1	0.06129137048077658	0.0	0.0	0.02993322925599361	0.08936298420317183	0.08212470381410991	0.04169018179330631	0.06656802992068507	0.07521517165570268	0.06473858521701943	0.05585795271541103	0.0545017784558455	0.06485445146404135	0.02765820322000097	0.000772843469472683	0.03667067950775816	0.0	0.05333123748663646	0.06025086729146171	0.05831966175435238	0.05698815921092423	0.05848583481744221	0.06569594129786746	0.059349384697699306	0.005082932049224184	0.06326392159501222	0.05441746343933168	0.04367308721241305	0.008979938552508922	0.04945086999061587	0.07145761119228185	0.12562370127042194	0.09765431972545692	0.12070263260512737	0.08815613409136211	0.07677902621722846	0.09661637239165329	0.022650258605314784	0.07815572245451563	0.05267154588873999	0.7236733304149034	0.05147311505217781	0.04628143392188336	0.023288773438872076	0.07423389884125552	0.1487872302479044	0.07968833600856073	0.024505082932049223	0.11167469234884965	0.1169175962235271	0.07403402465971042	0.07035253552107484	0.07779091924567974	0.05135344667562049	0.04769135106213758	0.0	0.06037096486534689	0.11910112359550562	0.045946797463847146	0.08886448330564238	0.03104837440594215	0.0	0.00011889899530348969	0.04473650720669313	0.0	0.06073673041869576	0.09831191355963244	0.1944569288389513	0.07850576389902232	0.0	0.0400339911245397	0.05708523686051776	0.025940480802937215	0.0	0.0	0.0	0.0239947318599004	0.33165176182832684	0.07030691513226729	0.12245088397632711	0.05612627073301231	0.024933119315141788	0.05813063341153229	0.0984943793932558	0.2899797871707984	0.10622180716919505	0.04101472538209226	0.07653941889408426	0.07180702506309895	0.0	0.05777058174149691	0.05152263934821627	0.04506271922002259	0.10050924685071026	0.09985105490723468	0.030497592295345103	0.07353747489444443	0.08364544319600499	0.06405953596964833	0.18624933119315143	0.09791332263242375	0.135366506153023	0.054975922953451044	0.04068857315753935	0.0	0.07229474645204982	0.03387682689870744	0.19664979215541012	0.08391351809795473	0.053100533953549314	0.10970901757418611	0.04781968967362226	0.06279293739967898	0.0	0.127646564243675	0.08202067206293574	0.06797273390673228	0.0	0.0	0.07405235214223978	0.0	0.0	0.06581059390048154	0.12332798287854467	0.0	0.08637554704970435	0.05201943516550258	0.050502622215975915	0.14529828785446763	0.08477498365138815	0.0	0.18572023066405088	0.07731821006779388	0.1508318683278555	0.07671072253907539	0.0	0.1047039646038307	0.05006807692474999	0.0	0.09073691898732027	0.032924053157064474	0.03776466539561966	0.02395814755365317	0.07721914427242445	0.0	0.00997622772619217	0.031864930741335236	0.024602363928206625	0.0	0.05395041911895845	0.08513911182450508	0.026882953253791548	0.0	0.05698292005682552	0.03943795803556165	0.0	0.12047431645903099	0.07989087091270683	0.04460564249541346	0.06139130598030657	0.06590389245585875	0.06839630407046138	0.06757910300238115	0.13649604660840617	0.0	0.10159919148683194	0.034927040005830835	0.24451578384162653	0.0	0.1374175138220082	0.10256821829855538	0.0	0.0985553772070626	0.04072926412648818	0.0	0.0	0.03739023699367387	0.061774022758461666	0.030991480429682677	0.07454967005528804	0.026654992947127778	0.010165864098448368	0.037319422150882825	0.11128945960406635	0.13830925628678437	0.0	0.10884583754433942	0.0	0.0696014077051288	0.05451292220479042	0.008453718566078117	0.0	0.04487693953986089	0.0393511489017107	0.0	0.12173858307367891	0.0	0.0	0.0	0.044075122789931524	0.0	0.0	0.0011592652042090245	0.0	0.0	0.06761029232939346	0.0	0.051390634353790876	0.0	0.0	0.0	0.0	0.052568218298555375	0.06049594924229977
giz3qso4_783dbpu6_AGGATCTAGCCTGGAA-1	0.09030803332568983	0.08519113013495036	0.0	0.0864208389219933	0.07660500657118961	0.06454463807995107	0.05509380397790433	0.0604784536269935	0.087531335776249	0.11072373051350942	0.06391306019062817	0.07525668567660439	0.06839020705116604	0.033087698818035895	0.0	0.0543561619404316	0.03485439119468012	0.07163362181453974	0.06720717766386487	0.06282485695436514	0.08451392281387396	0.06426608393137175	0.0632882366429718	0.06915997859818085	0.0671927947208846	0.06479336671760812	0.06151168429905797	0.03560336165159404	0.03736492859625027	0.03897081251906412	0.07109940002874775	0.0723680117461147	0.07168587036904506	0.09292107625758358	0.09504401011340866	0.15805729850673672	0.09467308721241305	0.026674731120261166	0.08903360437900595	0.07400022579900943	0.8168198842356146	0.07615977787844835	0.035420010700909575	0.05601640261559637	0.08413846449758448	0.20160067772427323	0.03688469769930444	0.04432694426085041	0.08873194221508829	0.08799127672687622	0.10674322644989719	0.051673503358896616	0.10066458280532793	0.06876608321231115	0.0581211227278643	0.0	0.0	0.08464419475655431	0.06285572601197234	0.08559202312898351	0.05697360092601335	0.08475120385232744	0.0	0.050281959388542914	0.0	0.08809659838035386	0.12363141471051885	0.20565008025682183	0.11070577362712195	0.0	0.0	0.03802938634399308	0.0	0.0	0.0	0.0	0.055041088748953915	0.3130016051364366	0.09257315152952196	0.14453135651298196	0.11674692348849652	0.16813269127875868	0.10729225830349426	0.11439062000859754	0.3566821235360561	0.13860060486554715	0.0749528927350129	0.08903854653732524	0.08733510934816895	0.0	0.06947297751644678	0.06397124777900846	0.0	0.12924309635737424	0.14190273740835538	0.13928078623525106	0.09113509861543183	0.0	0.055012403327010066	0.2527019796682718	0.0924291064740503	0.2497898035618742	0.057447721598002495	0.04529545491716141	0.07370251471375067	0.137390699188452	0.11297907690574752	0.41075029839074784	0.0913751662699379	0.06937028422926153	0.09944437584887023	0.01839218833600856	0.0978705189941145	0.061530230069555915	0.1475961170985248	0.08870464998699201	0.09551915880018064	0.03864217347363415	0.11428571428571428	0.09590690208667736	0.06827180310326378	0.0	0.11709264518253282	0.08355626894952738	0.0	0.08024035889204428	0.06765057192023484	0.061536394187976025	0.17676565008025683	0.09018488793769693	0.0325374531835206	0.22584864157897866	0.08420629985243486	0.30135799638207345	0.09162007010441149	0.0	0.10751226030378386	0.07056727870649493	0.0	0.09422533058167087	0.06722816826884159	0.061135853824570395	0.05772050809503993	0.12383713906004591	0.03251188115695716	0.053579047889956724	0.04480609555515923	0.028941096356826693	0.226235063313715	0.018414481897627965	0.07400347779561263	0.04398961469328579	0.0	0.053316590099813654	0.045214673122734104	0.0	0.14276860233627472	0.09676057724340531	0.05590923309745437	0.07439384979302188	0.09797117442482611	0.09264621146643619	0.08476999170883724	0.14856429463171036	0.10016051364365972	0.11456909022452094	0.06596299075514298	0.22445157838416266	0.0	0.13001605136436598	0.08362760834670947	0.0	0.050793650793650794	0.0661968566793418	0.05008025682182986	0.0	0.12567274100651496	0.06146732304881898	0.10579495410956086	0.07348643865497798	0.06438380595683967	0.0	0.025013376136971643	0.04940253254859996	0.11075441412520064	0.11364365971107544	0.12132527792640152	0.0	0.08116862652546016	0.06784396824389206	0.0	0.0	0.061399376555702885	0.04162328460081269	0.0	0.1228716205583357	0.0	0.0	0.09493235496445769	0.047306436777463164	0.0	0.2742999821651507	0.11993936151239522	0.16252006420545748	0.0	0.14138171441542227	0.0	0.07026239349207732	0.0	0.0	0.0	0.0	0.07858480470840021	0.07742220424694105
giz3qso4_783dbpu6_AGGATCTAGGGACAGG-1	0.06559084307880456	0.16669639141549253	0.0	0.08728570695632416	0.07135324949222625	0.09677635098983414	0.05746791559474336	0.06444616252039125	0.08641429680373058	0.06361479793882839	0.060268123616271214	0.08003308891984842	0.06060050476434933	0.013807821392091055	0.030002179814913897	0.060362047440699125	0.07381079772733064	0.05717731769912307	0.058820483612074766	0.058247278462070715	0.056272826668527696	0.06278828561421823	0.0	0.06309256286784376	0.004993757802746567	0.05656343813176216	0.056782512822082076	0.0436323063070117	0.02323310883486952	0.05646813312464893	0.0557054050625231	0.06939415431707044	0.06858465135141582	0.10805198102855691	0.08967591122250738	0.11201906707524685	0.12332584269662922	0.007924876513054334	0.08167122446148663	0.06872732806141733	0.6072766185125735	0.06314406643263865	0.0732744783306581	0.05042497314561814	0.07582207101654735	0.13714999108257536	0.0779828785446763	0.03339313253391244	0.12017121455323702	0.09930850451402293	0.09204832472564865	0.05895012187147019	0.09262388180188298	0.09564938870144098	0.05413358784145301	0.04765052088251031	0.0	0.09004815409309791	0.07635676907101563	0.08997740136859002	0.03162363572145462	0.01822721598002497	9.90824960862414e-05	0.04566496847884244	0.0	0.07085271739623292	0.08346709470304976	0.28635634028892454	0.10268009144413638	0.0	0.0	0.05840227188541795	0.0	0.0	0.0	0.0	0.06393107516703023	0.4814644959107238	0.0818096583788974	0.13631359118526207	0.11648426479887154	0.0599250936329588	0.0696760916985636	0.09843785124684001	0.30686344450389397	0.1105166736849302	0.06247237536929769	0.08287621839160676	0.0731572445437967	0.18734235267140564	0.06603414152606721	0.06224275121025309	0.0	0.10825385448569882	0.11567104825531792	0.14105488440201627	0.08719327800359591	0.18946554901611082	0.06522690792353714	0.23333333333333334	0.10286249331193151	0.12902239547504396	0.0717518280720528	0.051297777341641725	0.0	0.10296445127905803	0.06876742417842359	0.1894472568629872	0.08649681043322119	0.055633810506546116	0.10593077334650368	0.04741840556447298	0.10801498127340824	0.09455017962241076	0.038293969273102496	0.07542832272241612	0.08328118286771202	0.04643005766601272	0.07228464419475655	0.08056550191381652	0.0	0.0	0.012429518047495576	0.1054039593365436	0.0	0.10838649490334884	0.05851228435498099	0.03918653362033469	0.31825173889780634	0.02591998097616075	0.08396869983948636	0.0	0.0758114749138345	0.17136742337384392	0.08435814723168297	0.0	0.08691716775200503	0.07225723942632685	0.031109072842620194	0.08863070821337274	0.06111956785699478	0.04590338535583036	0.03184016011731367	0.07936795595367542	0.0	0.017297546240797556	0.05409210708836177	0.013016197285860207	0.2536115569823435	0.05863206705903335	0.08761369716425896	0.028256318837792456	0.0	0.05330851829302043	0.058985988912792026	0.0	0.11188154038778575	0.0829743228646133	0.07281087289710822	0.06695014690283761	0.0699250936329588	0.07694159772811458	0.06622515203868665	0.12260468065711512	0.0	0.07201315815548025	0.06556460549920737	0.23100588550026752	0.0	0.0	0.14547886570358481	0.0	0.16725521669341895	0.07894352838173063	0.0	0.0	0.1443993327668146	0.055097371561101526	0.08622463678643454	0.12742313865909372	0.04089044538482741	0.010005350454788658	0.03727483502764402	0.058810415551988585	0.12627073301230604	0.0	0.12336266175217486	0.0	0.07428957192096491	0.06075637898147896	0.008382379168896023	0.0	0.06914008886407519	0.040226020563099214	0.0	0.09363295880149813	0.0	0.0	0.24046472521592907	0.032791073758123374	0.04538969145710719	0.0	0.05872124130551097	0.14579989299090423	0.0	0.0955947922240057	0.0	0.08877054291216821	0.08953094346352773	0.0	0.0	0.0	0.0990245709346833	0.07342621498155427
giz3qso4_783dbpu6_AGGATCTAGTGGCGAT-1	0.09357563250019109	0.0	0.0	0.08420736310531601	0.091794064631416	0.08651494305587404	0.05109623244916457	0.060444440955965364	0.08748641138278902	0.08057708202688268	0.05976780528409324	0.07679043365178474	0.06276394952671935	0.027311639671190234	0.023343836077918474	0.071107544141252	0.057530128156131365	0.06518284751002329	0.06873680364981562	0.06412332458529543	0.05144578593528276	0.05975583535383996	0.10249942673698693	0.09490208667736758	0.0	0.05230349894112257	0.04968875560661824	0.054483289616202746	0.020938480801795986	0.04401790818886272	0.06555069612693913	0.07252976968158573	0.07388398714527677	0.11957359595904635	0.09450848776691473	0.14397587431295297	0.08806420545746388	0.027799102054109383	0.0856400288880522	0.05920008246572518	0.6668125881609027	0.06139973117227159	0.0	0.049894011983385	0.07815215502259298	0.2071963616907437	0.03949304440877475	0.03578510055707676	0.11015516318887106	0.11098468686294032	0.09105296817967476	0.033933773259615954	0.07842264838125276	0.06884615804588289	0.05803435859615635	0.034117017593554275	0.05533261993936151	0.19588014981273408	0.0761405137555159	0.08693022349882196	0.03276891280856912	0.058462635990725875	0.0	0.046570166904084546	0.0	0.04726990777266915	0.09562232252828738	0.20453718566078116	0.013084293983170387	0.0	0.0	0.0	0.0	0.0	0.0	0.14959871589085072	0.031992975813200535	0.3613850034395781	0.08845291937678514	0.1431528418307402	0.12406245439953305	0.09487426431246657	0.06956579001522822	0.11248969675935969	0.33097021580167646	0.12334947792924451	0.048954335031521155	0.07319422150882825	0.08097058930637377	0.0	0.06211363921741852	0.06338179582676164	0.0	0.10542202841462912	0.09544054487874713	0.06952775196418011	0.08605621436556633	0.0	0.07928401186828153	0.334991974317817	0.09947387194578206	0.13850034395780783	0.06569355270197967	0.04383342562283733	0.0	0.11632936352037476	0.0	0.17969296620982014	0.079486555118795	0.0547002107424029	0.11367658558669795	0.025080256821829856	0.07400749063670412	0.0	0.2346556600168157	0.07145720536092663	0.07566684891882021	0.04048510790083824	0.17405029427501337	0.06467876692595793	0.0	0.0	0.00551508416676956	0.0	0.0	0.09242293287237108	0.05471953494425404	0.04631348733766794	0.26792402354200107	0.06414600796623268	0.0	0.10373937340229475	0.08160648278685675	0.1274427373945833	0.08285184414756493	0.0	0.09109218584097784	0.061652029040354606	0.0	0.107741598512064	0.06255491126339835	0.06175881757461121	0.054936289955016544	0.05301265123664544	0.03572215403015139	0.022410955564134343	0.03312724174147395	0.033999708157011525	0.0	0.02979534510433387	0.08139379347244516	0.039926227830748104	0.0	0.05154828785446763	0.04088768707165835	0.0	0.13927098016529374	0.0881575759411248	0.05312168238589219	0.08253968253968254	0.08649210807918672	0.08184240852780178	0.0692802208798435	0.18906921903176585	0.0	0.09491112300101064	0.05752401492826581	0.6198501872659176	0.0	0.0	0.05949705724986624	0.0	0.08371678259318709	0.06759455569766211	0.0	0.0	0.14156673905517264	0.06367265066903072	0.024509198666502037	0.0893663140854152	0.0451383822170339	0.0009095773140716961	0.08801498127340825	0.05283574103798823	0.0	0.0	0.1210899569981967	0.0	0.08127809995824845	0.057974595919749225	0.002318530408418049	0.0	0.06601341684695373	0.03444716787413417	0.0	0.1018789538287225	0.1783039058319957	0.0	0.1070855308415501	0.03793412327688303	0.0	0.2805421794185839	0.0	0.0	0.0	0.14533780825915657	0.0	0.06764246795602949	0.0	0.0448951797266404	0.0	0.1936864633493847	0.0572550109066963	0.07187233618269627
giz3qso4_783dbpu6_AGGATCTCACCCAACG-1	0.12402545287778033	0.17002556328399024	0.0	0.09508417804554484	0.07909322777873012	0.08651494305587404	0.07051056531586007	0.09984157944378817	0.10782623406499386	0.07692956768708853	0.07314765355385514	0.10386211576264588	0.06783840443681634	0.07933265236636024	0.06214454154529061	0.055450775815944355	0.04555530077199419	0.07661931866845216	0.07247636882468343	0.07664681591806093	0.07984390629725266	0.07405331432952761	0.05614155774669418	0.08799785981808454	0.0	0.055574645252032054	0.05873260058994096	0.04545276592412794	0.03483863138676066	0.047491536780626356	0.0694913433924479	0.10979630943048764	0.08557660522163492	0.1260168131240308	0.10662903227344735	0.11676151563792013	0.13147993579454254	0.04181109017454889	0.10625799540697585	0.08153896750948601	0.871443163577995	0.08276115781107364	0.009684323167469235	0.05225883131363876	0.09217659527519693	0.15995630461922597	0.10667469234884966	0.03406036571932144	0.14782236490101658	0.0869889130449506	0.12194010532922492	0.03495630461922597	0.11893403921789493	0.138336554525502	0.07692724827556288	0.16079690303087527	0.1352773319065454	0.05692883895131086	0.09411953326137251	0.12045211342964152	0.06686844525575524	0.08262885678616015	0.0	0.042495747688425636	0.0	0.09020957459350147	0.10810791400490519	0.24398073836276082	0.1457269322437862	0.06460674157303371	0.016712302898687564	0.0	0.017822549399457575	0.0	0.05644729802033173	0.0	0.05745565296127094	0.3602384774134373	0.10285536818680109	0.15108036164953975	0.123503088671628	0.08513643659711076	0.0829419269868708	0.12933114056709563	0.3288894833838654	0.14887938272429826	0.09872984855886663	0.08248307627887501	0.10611100372851064	0.13666590231598258	0.0849500680942547	0.07411587298677864	0.03020034480708638	0.16026067656651377	0.23515971830578572	0.09033820506321985	0.10726373915097777	0.5815944355270198	0.07159881317184688	0.3985553772070626	0.07874085963973604	0.0036688832836505388	0.08085038790797218	0.05367277179258927	0.0	0.13997612874017368	0.18889921432795473	0.25431123183932175	0.09232019241759389	0.08551992225461613	0.1514754908013335	0.0	0.03912252541466025	0.0	0.27272032408469005	0.04802483134613843	0.09117438456961044	0.0	0.12883895131086143	0.11180392641066798	0.04048510790083824	0.0	0.0	0.0	0.0	0.0840762234020661	0.0698407878183159	0.0534959181207822	0.19917067950775816	0.0	0.11974986623863028	0.0	0.09009511081731737	0.22510127646564243	0.10599488964298909	0.0	0.09743510840908524	0.09884203978476382	0.00749063670411985	0.11651464580838578	0.07989551805630415	0.07584081266625974	0.06523591542318134	0.08123198536391722	0.016491990054448746	0.08465909475723157	0.051552622713671406	0.030293302203414564	0.26315320135544856	0.1136637239165329	0.1668673087212413	0.050720832008047875	0.0	0.06052125422040184	0.08714802998918808	0.0	0.15695898618387638	0.1026330378805469	0.08092593062283883	0.07023551387832878	0.100696227929374	0.10532473144832695	0.0786006314353514	0.24772605671482076	0.0	0.0677625190733805	0.07070551461270493	0.23515248796147672	0.0	0.0	0.041091492776886035	0.1287319422150883	0.1210629570180132	0.09118805847160111	0.03130016051364366	0.0	0.101627167721021	0.060328952228721866	0.11176276906613986	0.13760958142980614	0.03299447119671839	0.051685393258426963	0.007936507936507936	0.02082218655252363	0.14053861244872481	0.0	0.14682044270059252	0.0	0.0871839783972426	0.07077714600091291	0.0	0.0	0.07865968199688278	0.0527019796682718	0.0	0.08869165643785604	0.28330658105939005	0.0	0.2931284873499962	0.03323894890616264	0.07651150347779562	0.3042625289816301	0.1575263064027109	0.10834670947030497	0.0	0.09852943560808729	0.0	0.08405467694728212	0.0	0.07719247045089742	0.08736528319192846	0.0	0.09319051734782072	0.1008097302443936
giz3qso4_783dbpu6_AGGATCTCAGCAATTC-1	0.12324199342658412	0.0869746150645027	0.21776350989834137	0.04163826527994605	0.06280291106297434	0.08117404265076818	0.040279884977437695	0.06070607688695104	0.08590879619623946	0.06526020661577023	0.06702586730607031	0.07126849936302357	0.06489979430123337	0.019279877425944843	0.016051364365971106	0.051520420902443374	0.056791255828173966	0.065374295044834	0.05449769009935737	0.056216114648044366	0.054510666015306956	0.06558769584715458	0.12195215164717572	0.06011342964151953	0.0	0.057115704385770995	0.05160592463184328	0.053075532761748166	0.0007667146552817815	0.05513968687338424	0.06538035114428026	0.04307738250774572	0.05202891290345667	0.11424127830526612	0.09358193396527831	0.13789581205311544	0.10254039593365435	0.016803529749304054	0.09545194829214804	0.07583508818433053	0.580913468553918	0.0762592056097126	0.036436597110754414	0.05045356336204608	0.08813263269713692	0.21624754770822185	0.04410781166399144	0.025587763195165706	0.13838416265382558	0.12561377843698993	0.11165321116571794	0.021592057547113727	0.10633512620502568	0.0880859566940741	0.05605324425549145	0.04717842193056998	0.0	0.2602996254681648	0.06741386606711745	0.1156126505402082	0.05352378154757533	0.03517032281077225	0.03238015972098369	0.04626501308877239	0.0	0.08917575790552366	0.09546073161185144	0.2747351524879615	0.006469186244467144	0.0	0.11966134768514147	0.0	0.02765631630412723	0.0	0.0	0.14307116104868914	0.010124706753920238	0.45861041045631734	0.08773041699758098	0.14598924940330008	0.08361301619728587	0.044708400214018194	0.07326830472897888	0.11190075235019055	0.3315201236549551	0.1319386930076859	0.08618884779119268	0.06966059506362389	0.08009770882881066	0.10295803714744324	0.07268128001794114	0.06343125625710812	0.0	0.13188419327087456	0.19036050496724655	0.17014446227929375	0.07860826354559257	0.33083645443196	0.0	0.3869983948635634	0.09086855716069199	0.13452572040051977	0.06494114499732477	0.051710159555701976	0.1962279293739968	0.10815027668960253	0.19216580777787165	0.2931637650738774	0.08395575853049676	0.06872604579552527	0.11032637774210807	0.016051364365971106	0.03257356875334404	0.0	0.015134143545058473	0.06668433789349158	0.0784035589673549	0.04194162059330599	0.0	0.054245380088076715	0.05111467808097021	0.0	4.1157344528131047e-05	0.24710183698947744	0.0	0.07171530092878407	0.06350411406591182	0.06250416077993358	0.2830724986623863	0.09702158016764759	0.0	0.2562273348790203	0.08572480637478455	0.19592855868939335	0.09312689064063676	0.0	0.08873160954432423	0.07772731820416118	0.0	0.08781327762066125	0.07188365623624134	0.04923171990745974	0.051240512850999745	0.04709263190597007	0.03550184118591257	0.04030450183202281	0.04712858926342072	0.030954812977284887	0.0	0.061218120206884254	0.18887105403959337	0.033293636410707816	0.03404474565523255	0.06596626446006532	0.05860857094014817	0.0	0.1312795191652204	0.09385210871854925	0.05827768498019849	0.06032684708024744	0.09281333600856073	0.09216775733629666	0.07467151883482614	0.10966450666825199	0.0	0.06917939876741375	0.0719213764748951	0.0	0.0	0.0	0.08202247191011236	0.0	0.10151596219011949	0.07755727418648767	0.0	0.0	0.10379882289994649	0.06387659478252304	0.0007614108737704243	0.08298006612613354	0.07093405969810464	0.08202247191011236	0.2081326912787587	0.049135009809167116	0.1120920278223649	0.0	0.11583115351841944	0.0	0.0761826092684663	0.06865661264823329	0.0	0.0	0.06806781701444622	0.03752548696368921	0.0	0.05057753438454033	0.17081326912787587	0.0	0.17893449514637316	0.04737857774090573	0.0	0.0	0.07579810950597468	0.16492776886035312	0.0	0.053585615383368194	0.0	0.08935397751702952	0.21348314606741572	0.0	0.0	0.0	0.04464542947689015	0.09460474744027783
giz3qso4_783dbpu6_AGGATCTTCACTGTTT-1	0.10806007796376978	0.0	0.0	0.03657365670602549	0.07588814952183556	0.05472750898112054	0.06455726818971394	0.0893159659402345	0.10051124769205988	0.09017146385758201	0.07162231002682297	0.0898228756596993	0.07194961977073873	0.017844982732623183	0.01720072132057151	0.05361378633850544	0.0	0.08646375243213941	0.06854838709677419	0.06743670671973986	0.053946541977807246	0.0703596073568528	0.055071466788962777	0.06691064740502943	0.06750490458355626	0.071740948280005	0.05286750066996596	0.05152259588406478	0.021341143894138218	0.048308272869860606	0.0705098441554312	0.1981659138701208	0.1323368537281083	0.20896699948309166	0.10653222814491817	0.16012451967508148	0.11162332798287855	0.020277448220779926	0.09608112214229568	0.08781028956268622	0.7570407120968918	0.08302464129892388	0.03488496522204387	0.06556553490252778	0.08922115245671794	0.16165061530230068	0.0	0.030327636672646586	0.12081326912787586	0.135237824328992	0.10768964187666706	0.03042625289816301	0.11776069386950522	0.09163472772736703	0.07770812546093445	0.035596260976300635	0.0	0.1393258426966292	0.08144809033506524	0.1032397238414388	0.05005472850813234	0.05534153736400928	0.028892455858747994	0.04916739534113597	0.0	0.09669813459567791	0.10792836854219857	0.12667736757624398	0.04980787003258914	0.0	0.031725049570389956	0.0	0.0	0.0	0.0	0.0	0.0	0.47703126194297946	0.0885819061781152	0.140282501589079	0.12428620069069507	0.11651150347779561	0.06637198007984525	0.10873583345493458	0.2655906307591701	0.12907493071083356	0.07689068788238304	0.1044804243143276	0.08632944795071978	0.12627073301230604	0.07945900041610668	0.06932810332923975	0.047638864118264866	0.12452405546403902	0.1525168828539615	0.13342344625608965	0.09482595566702949	0.178467391950538	0.0	0.5167469234884965	0.0909131442839308	0.23855384850569442	0.06435315230961298	0.04328845026063023	0.0	0.11773993796465707	0.11658359381600067	0.16911552866609048	0.09844836811128946	0.05997969011039408	0.13611556982343498	0.12125468164794008	0.07580524344569288	0.0	0.29159978598180847	0.07362193064697961	0.10224199426308281	0.090630759170085	0.042322097378277156	0.05765115034777956	0.050472623506331374	0.0	0.0	0.0	0.0	0.07906325883853974	0.07460384943531011	0.058517208985805265	0.30564472980203317	0.006598894239343678	0.0	0.22632423756019263	0.08942285532565215	0.21891003592448216	0.10782304793779812	0.0	0.0894080400979161	0.0959188644855951	0.029656806542841856	0.08645443196004994	0.05945520129358597	0.06732530011529854	0.05874601192953253	0.061055592951207306	0.0	0.04289168376780381	0.04799457027921447	0.028075295491025828	0.1337613697164259	0.047585607276618515	0.06393793472445158	0.04083358606218856	0.0	0.0665214894559141	0.051546414640265166	0.0	0.12253682172121687	0.09836382083043096	0.05629572193094652	0.0541221968779627	0.09223013643659711	0.0891653290529695	0.07876502517981204	0.14523512276321265	0.0	0.06652398787230247	0.060642352742397966	0.23662386302835742	0.0	0.12939183163902265	0.06522204387372926	0.0	0.08888888888888889	0.09374597642938687	0.05612627073301231	0.0	0.05863468983098857	0.06697963469154293	0.03286413960571264	0.09639050088488291	0.04604633818116964	0.07988228999464954	0.0774478330658106	0.14905475298733725	0.0712502229356162	0.10255038344925986	0.1217439014723659	0.0	0.08319696545331243	0.07000304300818488	0.0	0.0	0.07723555958778235	0.028185689702543634	0.0	0.03081232492997199	0.0	0.0	0.08644806237101582	0.04497387895948684	0.025206587004339812	0.1394685214909934	0.0697342607454967	0.16211878009630817	0.0	0.16108111613729592	0.0	0.08082781351660369	0.0	0.060703341602218006	0.0	0.0	0.047588179610651524	0.09622814002182312
giz3qso4_783dbpu6_AGGATCTTCCGTTGAA-1	0.08701177100053505	0.0	0.0	0.01618329338815717	0.0646366106167568	0.036225445234273485	0.05849708412429668	0.08055116225221443	0.09468807496140955	0.09878780556562361	0.06210671837742046	0.06968912164961807	0.06221116119851764	0.03255265333917019	0.0011493569546004003	0.04046281433921883	0.0820912634716808	0.07426048351586344	0.05859179481868862	0.056042985630586996	0.05237629981157094	0.06102042683737637	0.1372009477948483	0.05496629213483146	0.005930087390761548	0.0585418248575081	0.06927077103113556	0.052147359354813454	0.04978129326559768	0.04265779257903588	0.05539132136116349	0.1242798661142011	0.09415437254841821	0.1219223549255924	0.08301597792675122	0.13006469186244468	0.09974959871589086	0.02447251494637914	0.08766516501639265	0.08653305255717378	0.8137555328566565	0.07110263489702083	0.044355270197966826	0.0490853172901376	0.07932952357519732	0.14644640627786695	0.04985955056179775	0.0753406980769836	0.04973782771535581	0.12048005093091141	0.09132545116767558	0.042114024136496044	0.08645865600330414	0.07783637799689164	0.04672248492473212	0.0	0.0	0.13895131086142323	0.08069119673081619	0.08760548374682023	0.037988228999464954	0.04694132334581773	0.032281077224897446	0.0424656428277222	0.0	0.07228101676778119	0.10988541408570064	0.2520492241840556	0.13215623327982878	0.0	0.040820822711106916	0.0	0.02051622663788491	0.0	0.0	0.0	0.0010975291874168278	0.42803638309256287	0.07648535353401799	0.12664278049138142	0.0773092076462863	0.06317817014446228	0.06763304111618719	0.09172217599183892	0.26908328874621007	0.10988269917754238	0.04453904668853374	0.06450322190429665	0.07425254706859508	0.12550638232821218	0.07050993040468032	0.05532818304781573	0.025444384994946792	0.1043850641000545	0.17050597949474353	0.09444960716397736	0.07943107076068454	0.1537958504250639	0.0	0.27415730337078653	0.11886927055466381	0.13743025300007644	0.07689049402532548	0.05306237602248593	0.0	0.10578185859084735	0.045169102531609925	0.1495657900152282	0.08639742118018112	0.053881263580873764	0.09593777009507347	0.13737292669876938	0.09891920813269128	0.0	0.03959336543606207	0.09152877382956756	0.09537789508277834	0.0	0.07292669876939539	0.08432110960200848	0.0	0.0	0.013334979627114458	0.0	0.0	0.06925957937193893	0.06232209737827715	0.04818368086632986	0.22578919208132692	0.027049521431543905	0.09871589085072231	0.25925925925925924	0.0763851451952309	0.19485846773166196	0.09621349246020534	0.0	0.08831854334561443	0.06849452122129568	0.0	0.09080698446669554	0.061338719326198075	0.05288911998834455	0.030537225293779603	0.094176634046152	0.04088376923803229	0.04289845649538439	0.04702058934268672	0.05678291745707476	0.0	0.06592206170857856	0.1471375066880685	0.04345456921442009	0.0	0.05294874633309349	0.05924130107075699	0.0	0.11494080550146255	0.0894697413273839	0.054571015511487776	0.06059718584851642	0.08000769127875869	0.0829762933695518	0.08269311670117914	0.03380694766462557	0.0	0.16752868438261698	0.07489808460344516	0.2225789192081327	0.0	0.14285714285714285	0.08913857677902622	0.0	0.06488318173711433	0.0599737341310375	0.0	0.0	0.15138639725553144	0.05456478863464901	0.007799316788080833	0.06834863014638295	0.026006452972745106	0.07062600321027288	0.11744248261102194	0.05818619582664526	0.0939896557874086	0.04654895666131621	0.09884717515803658	0.0	0.0681050338348733	0.05967268517258995	0.009131442839308009	0.0	0.07383700304743294	0.04384842306190621	0.0	0.040757876184181537	0.0	0.0	0.0	0.05305366686505432	0.04601391118245051	0.0	0.0609505974674514	0.0	0.0	0.13510709016326994	0.0	0.08522016361054773	0.0	0.0	0.12137888863410533	0.0	0.07500926040251883	0.09133198237860717
giz3qso4_783dbpu6_AGGCATTAGACATATG-1	0.15908048612703507	0.1024909339516081	0.0	0.02895109097971958	0.07310383518521404	0.10635462049988535	0.06835450305513412	0.10980336751606772	0.125927122110977	0.09816070925168424	0.07688157291883435	0.09842113746105834	0.07934129080411777	0.08769273797363684	0.010780175574183065	0.08006286784376672	0.10007898290402303	0.09446625938722682	0.07128186541017277	0.07100210088812822	0.07785493288668667	0.07799471084781044	0.14732859435909196	0.07526805778491172	0.0	0.07138852311428508	0.06711250698943726	0.061499236581450886	0.04217482197326979	0.055318035366339474	0.07405723786097318	0.03792601440889917	0.08160977122545862	0.11873475347099419	0.12061079113293258	0.11649399289848728	0.12708400214018192	0.03663122959654469	0.1146500075963247	0.10832707477383284	0.7250352643611071	0.10337998358199588	0.06610486891385768	0.0744244176785561	0.10198352489523653	0.12930265739254504	0.040362493311931515	0.06541403078085167	0.10917067950775816	0.1309845514083887	0.12738844235629002	0.04805897390167053	0.14336590540020464	0.12619793770905902	0.07496782496782496	0.06300947345230228	0.017344390939896558	0.11428571428571428	0.09799348624075555	0.14923486149831508	0.06993359141409372	0.03971820938113073	0.029903097318827655	0.05297223921322315	0.0	0.12115152669332825	0.08749968579544026	0.28346709470304976	0.18702271511260277	0.0	0.012180152960060428	0.17438366876569122	0.013283887751148502	0.0	0.0	0.0	0.031389334760121276	0.6608576014675533	0.10599806255360371	0.1621569543490472	0.1512427647259108	0.023691813804173355	0.090279458369346	0.13267090233382367	0.4753284584745259	0.1502452248615382	0.11231535115267406	0.10266126968618419	0.09910723039730629	0.07062600321027288	0.09313499213553005	0.07576348720473214	0.012781641995125142	0.15541615596425135	0.23709745058059664	0.09839204753456675	0.11775563508867992	0.4568693894536591	0.030789435283817307	0.27667201712145534	0.13661494560370965	0.13123901245891614	0.08339742732298912	0.046885988584138824	0.03210272873194221	0.13759648591109266	0.18352059925093633	0.4187759805737334	0.08631542504642306	0.051549993994387484	0.19090422685928304	0.07731407169609417	0.10645264847512038	0.0	0.14369792860964611	0.0799770274051276	0.09350486993856857	0.05573390404851079	0.1803103263777421	0.10765732394945877	0.08824683431425004	0.0	0.10700909577314072	0.0	0.0	0.08522314140291669	0.07979205529767328	0.04600035012192626	0.2702314071696094	0.13405861720468462	0.05213349384697699	0.13382081921407765	0.0966318988265601	0.15918876914061506	0.11724636826238548	0.0	0.09197237723755743	0.1299377520259954	0.027694973120334275	0.10567785166501058	0.08434172624230254	0.06432351914231958	0.07020490260190634	0.08699666891040578	0.011833947061970856	0.055739547988161275	0.06241008263480174	0.04412665985699694	0.14089530943463527	0.11132289994649545	0.15466158373461744	0.04830942888210014	0.010324396092186354	0.07702521632442205	0.08124698898161531	0.0	0.15691390113337297	0.10868994619259618	0.07188813080714569	0.0694864502079168	0.10997960139111825	0.12144503436638268	0.10114810140541336	0.17965638190357291	0.0	0.12779660345203417	0.0824127403770497	0.20077581594435526	0.0	0.0	0.11476725521669343	0.0	0.11910112359550562	0.08827535099841775	0.023113964686998396	0.0	0.0623800081830485	0.05991390021289885	0.03815285837757748	0.09682951255984965	0.09672973717917538	0.004280363830925628	0.06349206349206349	0.07111646156589976	0.22445157838416266	0.027358658819332977	0.14850112954045538	0.0	0.08509403104401164	0.07789420810750082	0.055537720706260035	0.15195291599785982	0.08958522343964455	0.05770176275794253	0.0	0.18950051930884712	0.27675227394328517	0.0	0.37697775739509287	0.043245501710342006	0.004428987575054991	0.2459425717852684	0.14098448368111288	0.050026752273943285	0.0	0.13822008204030675	0.0	0.12661636962656037	0.0	0.0009241694634953062	0.0	0.0	0.09542844795653785	0.12155362602146642
giz3qso4_783dbpu6_AGGCATTAGCTCGGCT-1	0.10334021248949017	0.0	0.19141252006420545	0.07845379185997933	0.08376318783213078	0.06554307116104868	0.04572134636010271	0.04982594669691178	0.07039692927605352	0.08573384651673886	0.04645087235387758	0.06987237656603837	0.05547282130624434	0.039642005934140766	0.030933555278124567	0.049048064918851435	0.0	0.04416896151803788	0.07212973989885914	0.058622194371888814	0.043891176402168094	0.043897393873255974	0.0	0.062043873729266986	0.059122525414660246	0.05917338677380392	0.05181085539584556	0.04650654451969881	0.033873343151693665	0.03999089922643425	0.05306749133106271	0.05012007415979195	0.08963204547545776	0.10154528389150366	0.08779705276731053	0.07925969161924218	0.10559229534510434	0.039244422732453994	0.07339288191348116	0.04420113783066056	0.6637968772800233	0.03772723120489632	0.031808453718566075	0.06893101180775939	0.06662390208277193	0.10094524701266275	0.09881621187800962	0.024448431057816383	0.08601391118245051	0.09785914081177913	0.09657537825202163	0.07079246180369776	0.0937193170191396	0.06371408916696694	0.056664208349601605	0.04868913857677903	0.0	0.08699839486356341	0.05871331815817585	0.0758069095960876	0.043025699668131925	0.02163367219546995	0.001486237441293621	0.03386386308309352	0.0	0.03652365535816307	0.07930882178676463	0.24650615302300696	0.024709373023979766	0.0	0.0	0.0	0.0	0.0	0.0	0.0	0.04490266288019097	0.3428112818160972	0.08146236361996316	0.13218834812737112	0.06962400894985164	0.0	0.06450508293204922	0.12301707807325785	0.23876404494382023	0.12498724540666305	0.0660339172307907	0.06219322120641124	0.07798273848041481	0.11304746617748222	0.043194667529331224	0.061172951196229605	0.0	0.11964640821861978	0.17380301649964572	0.1473627889949593	0.08047981877634289	0.08887699898935854	0.18512573568753343	0.41594435527019796	0.1079454253611557	0.11289459604066346	0.07038077403245943	0.03327679140936587	0.0	0.11123707752921236	0.07628622117090479	0.13026299543153474	0.08113393198793414	0.044239525665804046	0.10361773058402272	0.05704922418405564	0.11516318887105403	0.08537797141328442	0.04372085913016892	0.06228125720961511	0.06344277977718393	0.0	0.0	0.09906572827921142	0.09605849830568931	0.02535650312885291	0.0755648845536486	0.0	0.0	0.07343293410709141	0.0462869289835582	0.04674497562707577	0.10961744248261102	0.03020034480708638	0.08544007490636704	0.16580464895071637	0.06608464607081839	0.12018140589569161	0.06552858250204652	0.0	0.08416570330757907	0.03790992966109436	0.039338581874697444	0.07230332832258995	0.04592704032979335	0.08664220026777393	0.07665021897231634	0.07846183054591899	0.054008120101973374	0.011378182335371924	0.04007292471711947	0.041937837443455424	0.0	0.015638933476012126	0.03036383092562868	0.029760363732299733	0.00045577948199671046	0.0317706315381635	0.023795093122334486	0.0	0.14264095189207834	0.08896203700899483	0.052516585805956036	0.060736109937765764	0.07584035580524344	0.0669599127464296	0.05705279796110914	0.2888254760913937	0.1298020331728197	0.06893169252719815	0.03381553685933274	0.04962546816479401	0.0	0.0	0.2523809523809524	0.16618512573568753	0.06755840913144284	0.044444539817970086	0.06490101658640984	0.0	0.03647751235325591	0.054549117846565076	0.07513273243610322	0.12078994663264327	0.0	0.07576243980738363	0.04048510790083824	0.06090601034421259	0.0	0.0	0.12403394566315915	0.0	0.0792123220642045	0.046864593189102806	0.0109505974674514	0.0	0.03912665456998628	0.028677353115555363	0.0	0.04170207408806219	0.36182450508293207	0.0	0.0	0.011870194359779008	0.0	0.19529159978598182	0.12943641876226145	0.17134831460674158	0.0	0.048202733595992024	0.0	0.034031381039481376	0.0	0.0	0.0	0.0	0.03422233197514096	0.036027799895799545
giz3qso4_783dbpu6_AGGCATTCACTCCGAG-1	0.10667469234884966	0.08501278164199512	0.0	0.020199799174710674	0.08060486112193323	0.09317434839104181	0.07263486688605975	0.08633069996768797	0.09665827268540217	0.06870060657664862	0.06745310841099446	0.0706421944077076	0.07245134812140683	0.038784717155503676	0.027366585419019877	0.05671482075976458	0.030140895309434635	0.06886065541559733	0.07567801193208949	0.0721859370194451	0.07605787796310512	0.07206729042061245	0.11293281357486815	0.062272873194221506	0.036427679686106655	0.06416100383502657	0.06574104726111425	0.061531861305771963	0.029609527119083472	0.05804910084023809	0.07242938876002156	0.045354436522453245	0.06902768263964858	0.09542400087058248	0.10636150953401449	0.17970232015175835	0.09510112359550561	0.03134280906630687	0.09361259184396929	0.06602706642908684	0.5826645264847512	0.08291713506449441	0.10880149812734083	0.013265860422563398	0.08915048837545352	0.11915908685571606	0.06775013376136972	0.014200736474365027	0.11929373996789727	0.09804200445645475	0.09533068654469747	0.0697342607454967	0.09895055992040025	0.10198621984909534	0.04686709181091204	0.0	0.0	0.21524879614767256	0.08399468310207064	0.118529587076305	0.056608161366918805	0.0	0.028833006361096248	0.04404956902155097	0.0	0.08022054756010193	0.08086727640305802	0.35897271268057784	0.005593657279050537	0.0	0.03244893463003179	0.057002922171461495	0.0	0.0	0.0	0.0	0.035601103016833356	0.31560039746235574	0.09670543028557207	0.14269353891683284	0.12342039982489421	0.08434456928838951	0.07922788821665226	0.10256572054324864	0.35048451340586173	0.13181438428074713	0.08409053900016283	0.07357340591341568	0.08221828174766582	0.0871359779867003	0.07983247541558273	0.07231056727913227	0.035095020113746704	0.14641675123999048	0.18529926395094934	0.14840471966432936	0.09804138028486203	0.23910587955531776	0.050196994017218735	0.09705724986623863	0.08092562867843767	0.08186195826645265	0.10266742464776173	0.05305653491463805	0.0	0.11226601114241563	0.1980513080453944	0.3883607029674445	0.08089953899951464	0.03457048951201668	0.1573774540066675	0.014579989299090422	0.10377742108079187	0.0	0.013681877245280135	0.06798840898418261	0.06765214578122862	0.041911895844480115	0.0	0.09662715561591965	0.03520599250936329	0.0	0.03111495246326707	0.0	0.0	0.08988489662646966	0.065928303905832	0.04569707549565676	0.19696361690743713	0.006836692229950657	0.11911449973247726	0.05986564413530706	0.08615041491314661	0.223037529618589	0.09002838742260211	0.0	0.10243210051092685	0.08309082288254664	0.0	0.0919768656526281	0.06464573473985141	0.05949806203010824	0.02794621802112439	0.0662161928925249	0.02634312151827023	0.019884728176578555	0.05982898361175515	0.027228950824456442	0.2355091849473872	0.08103709648653469	0.13556714820759763	0.0492833595924778	0.024869706517646594	0.06794673991254774	0.04986801471486072	0.0	0.11907993905370282	0.09135417823408072	0.06667898599823423	0.07702589807852966	0.08578818887105404	0.09453224677943779	0.07621334836361854	0.10992212115807622	0.0	0.10879258070269306	0.06456491526237934	0.0	0.0	0.0	0.08228999464954521	0.0	0.08903156768325307	0.07094645825643843	0.05655430711610487	0.0	0.12416202436030592	0.0647487860735945	0.00041157344528131045	0.10223484380787752	0.10511211634807141	0.04483681112894596	0.022605671482075977	0.10308542892812556	0.13108614232209737	0.0	0.11123248716881676	0.09300873907615481	0.08687498844842025	0.07253997474907778	0.06285000891742465	0.0	0.07060201339939982	0.06133320318713577	0.0	0.21615837346174424	0.23729266987693953	0.0	0.2114958342887717	0.038811838332100924	0.040425658403186494	0.0	0.1054039593365436	0.0	0.0	0.0894012354686512	0.0	0.07617692723519742	0.0	0.0	0.0	0.0	0.0572550109066963	0.08779029025866149
giz3qso4_783dbpu6_AGGCATTGTCGAGTTT-1	0.1081938393334862	0.09612983770287141	0.28892455858747995	0.0613909716572484	0.0854774112110209	0.06369429794389667	0.05670565902211277	0.06659811805274841	0.09368112098908135	0.10386210784905964	0.06517808266386375	0.0892134978653378	0.06913540672327818	0.06460674157303371	0.01462457642232923	0.0561864633493847	0.15032230120512624	0.07516935549691216	0.0814182444755116	0.07109427879503386	0.03555144578593528	0.058027192210242676	0.0704731330734541	0.057012306046013914	0.0	0.059131336043803245	0.055308124067495475	0.05972608281460021	0.029212379959513052	0.04088514190372848	0.06363439618868513	0.034466883173441834	0.06410662740727867	0.0888266180591452	0.09895432466483359	0.054015273116396714	0.1275163188871054	0.03656919533812548	0.1106382674214551	0.0766244029825104	0.8130259253854759	0.06803404654087816	0.017174959871589086	0.05145422093702392	0.08232475307846422	0.2184100231853041	0.051297485286249334	0.016775249425612943	0.10127340823970038	0.13938273360830608	0.12180650930112744	0.15814755365317162	0.12469281818779157	0.0937858289383169	0.08777999508336587	0.0	0.04498840734795791	0.0835741037988229	0.08700361481945477	0.09640968056846236	0.04187517703710698	0.0	0.0	0.04617743531218056	0.0	0.07874237106764244	0.10785295944786179	0.31514178705189944	0.134880101172236	0.0	0.0	0.0	0.0	0.0	0.0	0.0	0.05715383243473131	0.25529312848735	0.09770970565446992	0.1454899544150947	0.09585582956369473	0.030369181380417335	0.08270321438860764	0.12942119121894402	0.32973663872540276	0.14463838332356993	0.08872449810407798	0.0605508642147626	0.09100815454130355	0.09860123824810824	0.07182721344839588	0.06482720416771043	0.0	0.14416413950532886	0.0696715977614854	0.16606122046689759	0.10481003677609708	0.17662445752333392	0.08604504110122088	0.3263777421080792	0.08690030319243802	0.12993961629595657	0.08257535223827359	0.04264125551108525	0.0	0.171199586929924	0.0	0.27077416965057416	0.08199447727050607	0.04948078749959053	0.1050911635181298	0.10246120920278223	0.09170679507758159	0.0	0.0036688832836505388	0.07257638305983838	0.08087091643555776	0.03596694607930563	0.10535045478865704	0.09722393711157756	0.06202960584983057	0.0	0.0	0.23987872302479044	0.0	0.07375396139441083	0.06156927392882449	0.05699220608866961	0.23980069555912253	0.0	0.15870786516853932	0.16289162356578088	0.0831426463617919	0.07640959005324977	0.09911588132960354	0.0	0.07370598003420964	0.08785620761504566	0.0	0.11612610087730472	0.060639803829819997	0.10659964782452518	0.1489953034896855	0.07381038678610262	0.12649104585654486	0.03730418351382652	0.045428333630580825	0.05171457755727419	0.12199036918138041	0.05591225254146603	0.16960941680042804	0.04081632653061224	0.0	0.054946518514418556	0.05912141536179953	0.0	0.15630769732178504	0.10563236318483298	0.05940695704055838	0.07977809692771254	0.09161985018726591	0.07987920319380994	0.08312503318507264	0.26532310801973724	0.0	0.06331371499910826	0.0546657456595885	0.0	0.0	0.0	0.20032102728731943	0.1516318887105404	0.111788835384341	0.08898922183786691	0.051257356875334406	0.0	0.0	0.06096227593571395	0.08112112606494629	0.15999917685310944	0.06830747280185483	0.0	0.13028357410379882	0.04472088460852506	0.1668450151596219	0.09249152844658462	0.12827591502685134	0.0841804886748707	0.09264675008447464	0.06321018218751984	0.0	0.0	0.07280834903575499	0.053963674750191606	0.1694756554307116	0.058414376986749755	0.0	0.0	0.1637239165329053	0.0390883786919641	0.040425658403186494	0.10504726235063314	0.06554307116104868	0.0	0.0	0.09008220244175301	0.0	0.08157162351047902	0.11298377028714107	0.0	0.0	0.0	0.052846030374120265	0.07166660347231876
giz3qso4_783dbpu6_AGGCATTGTTCAGGTT-1	0.12790453259955667	0.24279174840972595	0.0	0.02003122320191737	0.0636444389035204	0.057622487197126045	0.060672691425346495	0.08541889874820288	0.09727831026000296	0.08367804453342692	0.06455758896401322	0.08140860473828034	0.070256951944084	0.028509411936378227	0.03243960921863544	0.06553192438023898	0.06079135774159851	0.06466896202184719	0.07777432587146252	0.07367585107241018	0.06349594063321469	0.06504791744703523	0.1226400672628602	0.06956875334403424	0.0	0.06967805961111485	0.05670462058599071	0.05506727218155007	0.03268741760575422	0.05186607528306573	0.07072885913313548	0.07661104682270085	0.06296496985683274	0.09364656165265572	0.10898952703314897	0.0829077289751447	0.11992723381487426	0.004559517993812083	0.09728084603240658	0.07456914112928957	0.7697358820954326	0.07074718075775117	0.0770733012306046	0.055697825918256484	0.08742928710071743	0.19072141965400394	0.0	0.0199918169514997	0.05628678437667202	0.12453014202409736	0.11965772962148012	0.04588312228761667	0.09490204913031643	0.11441601787852648	0.07389050366578456	0.0	0.027198145175673264	0.19529159978598182	0.0783515379295045	0.10554358743300198	0.03685519151480817	0.04044943820224719	0.0	0.05132878749936711	0.0	0.09391861867580778	0.09687914076723367	0.31120385232744785	0.00038912398462960263	0.0	0.0	0.048318722476025845	0.0	0.0	0.060139111824505084	0.0	0.0	0.4726744630436444	0.1022365841239284	0.16663121914626616	0.15180213045381585	0.0865489566613162	0.08516442359138988	0.13768547476412646	0.4745704773794661	0.1574121409225883	0.09917184265010352	0.08981785190871659	0.08783037657677342	0.3802644653366965	0.07160097895231038	0.07093265787842103	0.02584071497929176	0.14239136217760498	0.14814975489132792	0.16054180394807244	0.10735426266390828	0.09541644373105047	0.05175348995573715	0.20909577314071695	0.08703406456215446	0.13735381793166704	0.06127106741573034	0.04413541089857267	0.04628143392188336	0.15028791433285815	0.14451859987046267	0.29143515660369596	0.08701860401168154	0.06742664963256571	0.1333251018644277	0.00749063670411985	0.06987693953986089	0.0	0.09179851715967285	0.05254735643355373	0.07962516075152298	0.0	0.0	0.09244968514631435	0.04940253254859996	0.0	0.0	0.0	0.0	0.118865154820211	0.06230300926930141	0.0371474432469617	0.26217228464419473	0.00047559598121395876	0.05169876939539861	0.08085131680637299	0.08578035251937631	0.15218222120308797	0.09942273042918513	0.0	0.10086161727891949	0.06121485773445214	0.05811613034726999	0.10399840335634879	0.0657790044995153	0.07515253820048882	0.0730188454907556	0.047757123871658126	0.05117552639033141	0.03192663781484718	0.04230723500386422	0.03189843864001168	0.0	0.08774745853397539	0.16315543071161048	0.04642320864554593	0.01680439133622654	0.0653839412556964	0.06105512744516894	0.0	0.15829795786448955	0.10297311985355233	0.06515356288354487	0.06466165413533835	0.10130852059925094	0.09428736057949541	0.07807783890638338	0.2543844004518162	0.0	0.09077938291421438	0.05146541171169828	0.40783841626538253	0.0	0.0	0.15639379347244517	0.0	0.10365614410558231	0.09304927282455372	0.0	0.0	0.18802127592610077	0.06004016199117511	0.0	0.12038523274478331	0.027789937902297453	0.03702514713750669	0.01792402354200107	0.07000178348492955	0.0	0.0	0.15304901611081387	0.0	0.09315170221709766	0.06600657571901145	0.0	0.0	0.07138568055458627	0.040394126068283374	0.0	0.06880055392943694	0.0	0.0	0.0	0.03200654078068546	0.04830271684204269	0.11200285357588728	0.19685214909934012	0.0	0.0	0.07333365760332053	0.0	0.07027483641019047	0.0	0.0	0.10364595276312773	0.0	0.06326398320780344	0.06898575880262159
giz3qso4_783dbpu6_AGGCCACCAAAGGCTG-1	0.10865244974394252	0.12787586944890317	0.36276083467094705	0.06445465672801366	0.07944126707080781	0.08668692195979516	0.0657000422661497	0.09423864598172996	0.11750764321775217	0.1445159756141996	0.06825077241392108	0.13867907795546391	0.07187174837643072	0.06044797898730483	0.029982363315696647	0.0712011771000535	0.07755611607939056	0.0845392008979897	0.07564565031038391	0.07412551381058445	0.07406308884081234	0.06988361070505651	0.06615455170832378	0.06074692348849652	0.0	0.06665641429820936	0.061589112890886887	0.05343440472928004	0.028335346648795043	0.05439795715969191	0.06971717216945854	0.067204200729155	0.1000671362798322	0.1399914755466079	0.11048021523897267	0.04346028503331874	0.17568753344034244	0.06277091523794015	0.12219871765231732	0.08457498245149003	0.6403035167080111	0.07803771915270173	0.10254146602461209	0.07419978026376517	0.09418472445157838	0.19696361690743713	0.034844836811128946	0.06218487394957983	0.20040663456393792	0.11926773269398785	0.16445935605391723	0.08087509660543368	0.1498446490758732	0.11884197231594618	0.12136132922649777	0.11094325370597677	0.019038701622971287	0.08432316746923489	0.09169784658176781	0.12543824448762356	0.04904059001877905	0.03702514713750669	0.0	0.048505772607039886	0.08507223113964688	0.1653743958066944	0.16048491638567802	0.41478865703584805	0.10316649642492338	0.0	0.0	0.01847964769313084	0.0166786590653309	0.0	0.0	0.18512573568753343	0.10226228203756293	0.4677061835970343	0.12713397497656054	0.17191138483464186	0.11718468797120482	0.14996254681647941	0.10781577972589208	0.1759096759096759	0.47164258962011774	0.18505477612257254	0.14338753576662713	0.11281550236117896	0.12239655553968161	0.44072460444852096	0.08382014948672713	0.07932754762675763	0.02054970968828647	0.1924808543060119	0.16606654808902	0.1800850440708513	0.14422971482149574	0.23708459663515843	0.10783598424047862	0.5215088282504012	0.08333333333333333	0.13735381793166704	0.06677200374531835	0.05866107789467782	0.0	0.21130928996097537	0.01317901495311312	0.277318187430547	0.09213466581191909	0.06580513425273801	0.15708935259497056	0.13416265382557518	0.11880149812734082	0.0	0.08232056867690897	0.11247899496533657	0.10820727559380167	0.06218417454372511	0.036811128945960406	0.07883689344363502	0.0	0.0	0.054945054945054944	0.0	0.07319422150882825	0.09493627471155561	0.07243387850129424	0.05122382407112899	0.3698836276083467	0.016764758337792045	0.09637506688068485	0.0766304024730991	0.08626132327469904	0.2626054166985146	0.11022040355054938	0.0	0.11236370894634852	0.08063526863198006	0.02124894901780937	0.12166552014064053	0.07582245966921948	0.15928278786325945	0.19193765729346254	0.15388598353440688	0.010575016523463317	0.018591137208688054	0.04360224322771139	0.045381584707427404	0.15373640092741217	0.09295300517210629	0.26297485286249334	0.04209353186725941	0.06299665101163228	0.05427136953192745	0.09012075155018882	0.0	0.19277118250482764	0.13180206009334694	0.062268182186004994	0.10520683731801414	0.12374163991439273	0.12932563690990656	0.11207875379330907	0.32554544914095473	0.0	0.13358302122347065	0.06842370301166002	0.2268592830390583	0.0	0.06991260923845194	0.37351524879614767	0.0	0.17881219903691814	0.09872304386514565	0.008079186730872124	0.0	0.17256790356592075	0.06716857962215492	0.06037782442276824	0.2455035601103017	0.07313909561100572	0.0	0.11378633850543964	0.06005885500267523	0.2754592473693597	0.11175316568574996	0.1708120305966748	0.0	0.09398578551453224	0.06669049684665758	0.0	0.0	0.09153348686812292	0.06084877011843304	0.0	0.05662040096937652	0.2794275013376137	0.0	0.1270350836963999	0.04171250623718747	0.032221627727245704	0.17442482611021937	0.1818262885678616	0.0	0.0	0.12212007717625695	0.0	0.08794516267732887	0.0	0.0	0.0	0.0	0.06286269909865415	0.0829257297893943
giz3qso4_783dbpu6_AGGCCACCAACGTTAC-1	0.13786020025987925	0.09868616610189644	0.0	0.056223751621627564	0.050870877422639176	0.07299071313918826	0.07043238515456463	0.0974776988073326	0.1083175693231958	0.06009960667445263	0.07048532733870323	0.08631895334212074	0.07043359186636243	0.03371394523079917	0.0	0.0668227215980025	0.0	0.07291430506056291	0.0726122876358469	0.06883060211967824	0.0986519180217275	0.06921784644870888	0.0	0.0590390583199572	0.03263777421080792	0.06572649244048019	0.056808940545041646	0.04451480509989691	0.025649087388922905	0.04836994477863952	0.06743033133559227	0.06415568579143181	0.0791083484134368	0.09076275720724397	0.1013987481271024	0.11831801157643854	0.09458319957196362	0.008064453594497561	0.09987790834648928	0.08564163733733882	0.8285422442725814	0.08378526344309534	0.057570893525949705	0.05784617646698443	0.09012355352212237	0.10781166399143927	0.0	0.030969691247285432	0.14583199571963618	0.09571218616873574	0.11811410026712592	0.05241067712977825	0.1192118873963936	0.11801210585892999	0.05068832877821642	0.0454788657035848	0.0	0.12664526484751204	0.08678549523399384	0.11382623224728487	0.043828267886430475	0.025664348136258248	0.0	0.04529139452556792	0.0	0.07964469352776342	0.08156032188910554	0.34884965222043873	0.047084002140181914	0.0	0.0664400591697353	0.06651026875745977	0.0	0.0	0.0	0.0	0.039908905077444407	0.13559581135825116	0.09016324322767874	0.1433425012133959	0.155090228123936	0.06429106474050295	0.08456681894884142	0.11876760753165247	0.26193448665358776	0.13662927563750954	0.10519226742968804	0.07728848256449625	0.08570308057336706	0.08537797141328442	0.08078577706892164	0.06364044478310292	0.034163644650536035	0.13131501731118064	0.13554003441643891	0.10405226549519866	0.09845867160056611	0.33416562630045776	0.05282358091346855	0.363884430176565	0.08837167825931871	0.1819154628143392	0.05891352327447833	0.0434876320382429	0.0749063670411985	0.1447503807054369	0.12573568753344033	0.25735687533440343	0.08961514824735335	0.06428189253229381	0.12068979709429148	0.10620652755484217	0.04860353130016051	0.0	0.009783688756401437	0.06523464280396556	0.07770090006214139	0.0	0.1301230604601391	0.11411902704037535	0.047904405207775995	0.0	0.0	0.0	0.0	0.07932940966648831	0.07341373476204936	0.04222790964881785	0.35781166399143927	0.00380476784971167	0.12068619582664526	0.09404910528506034	0.09038369327051102	0.14130296313281868	0.10187700577373061	0.0	0.07652397863144793	0.1129924702136267	0.017376238885067136	0.09844199852225534	0.06359736149528429	0.07710432382057639	0.07143847967818005	0.053219765615561195	0.03408554433009159	0.036789456217702556	0.051076035907496584	0.053864487572352744	0.1255573390404851	0.057350187265917604	0.25846040663456393	0.03964760967815905	0.0	0.07341365934207857	0.06655210921144065	0.0	0.13000192833649743	0.0970554411433148	0.06738312034175276	0.07093576638224776	0.09577748796147673	0.10896406963822694	0.08351508542348238	0.16344648554386382	0.0	0.0939500227889741	0.07896310505278398	0.20131086142322097	0.0	0.0	0.08924558587479936	0.1563402889245586	0.07233814874264312	0.09166731043796476	0.0	0.0	0.05580209611934662	0.05919841680266672	0.02955097337119809	0.12527609718620955	0.025941598975306842	0.0	0.14116283217406814	0.11378633850543964	0.20510076689851972	0.0	0.12381348710936727	0.09015516318887105	0.0861342656109826	0.07369218662305693	0.053647226680934544	0.0	0.06297543443366599	0.039808468179254694	0.0	0.13879709187045605	0.16653290529695025	0.0	0.12382481082320569	0.02697470858056643	0.0	0.19761013019439985	0.07686820046370609	0.0	0.0	0.07921915787084327	0.0	0.08759952606307453	0.08899589798466202	0.06206527554842162	0.0	0.0	0.09775383792237725	0.09411042720783498
giz3qso4_783dbpu6_AGGCCACCAAGACCTT-1	0.09231445387143622	0.0	0.15690208667736757	0.052559056560903566	0.07403367150285445	0.07914373614614385	0.06210436562906934	0.09091848601752175	0.09976453142238724	0.10728141282690032	0.07095878294163674	0.10072838309550672	0.07502406127512733	0.04389196945376721	0.022511543110794046	0.051986356340288926	0.07381079772733064	0.06857751458779834	0.08058619122410351	0.0730040159432326	0.036871612347919136	0.07518380637754378	0.13005426889857066	0.05330123060460139	0.10473515248796147	0.06642213165963418	0.06508545427401191	0.044211395163710865	0.025125073775600824	0.0506934756120937	0.07184534881947682	0.066246096034442	0.07216298098714187	0.10981128311160686	0.09535445093938154	0.04358188627851549	0.1248582129481006	0.03660021246733509	0.105009831185445	0.08079235817613305	0.9221265625760008	0.07448690629992748	0.08635634028892455	0.07957065663558502	0.09255896240231515	0.20581416087034066	0.08510567148207597	0.018770654329147388	0.10568218298555378	0.09229195874054358	0.1321978993677998	0.03588371678259319	0.11145936001051318	0.09527085312455641	0.06001547293682125	0.06477197620621282	0.05301408953094346	0.17843766720171214	0.07639964728012334	0.09428123210648344	0.04779040205345559	0.06994827893704299	0.0	0.04279132268442306	0.0	0.09162427111389214	0.10726764123943824	0.2489031567683253	0.0733498711026801	0.0	0.05791080477134674	0.04502613491377536	0.03201047951144813	0.0	0.0	0.017121455323702513	0.05733218092768655	0.3780478483528243	0.0944362615687792	0.15070892011098408	0.10599250936329588	0.12226859283039059	0.07715849693377783	0.1302158717889055	0.29857023958147555	0.14744672464632871	0.10269383767185428	0.06695977853769744	0.09621630404029369	0.06680424978980357	0.07786640270850877	0.06958995266636815	0.0	0.13044970923841848	0.13361676283024598	0.08312917124271353	0.10832058276535349	0.0	0.02801692689333139	0.3543606206527555	0.07878544676297486	0.22234961400290454	0.08258371232388087	0.05107581524342233	0.15395933654360622	0.16635798658270567	0.0	0.31411285343869616	0.0933952528379773	0.06523733088741114	0.1586368687492283	0.07718031032637775	0.11800963081861958	0.0	0.0965374914010548	0.07454312515646398	0.09174236718465803	0.10736579275905118	0.09341894060995184	0.04988270156809483	0.1134653112181202	0.0	0.0	0.09773497413946852	0.0	0.07412163367219547	0.07585730192471765	0.0600187882329445	0.28069823434991975	0.08566672611616431	0.008326645264847513	0.10962487366981749	0.09050490157940497	0.20573772580193125	0.09622901602342195	0.0	0.1024667537155166	0.08714933858808893	0.0015541797243241865	0.08686420885457803	0.06303467529057313	0.08169114562531242	0.10504230822582883	0.10664664561003814	0.012494885594687312	0.0422008655545848	0.0530527317044171	0.05606303808551	0.0	0.10267299803816658	0.1451979668271803	0.04691880376652292	0.004102015337970394	0.06795596483459715	0.07387845809217435	0.0	0.16258103766231297	0.10690540967994858	0.06732877034954292	0.09515924643068345	0.10328885767790262	0.08875890027575421	0.08476488631304653	0.2758853021025306	0.018512573568753344	0.0991617620831104	0.06209592056810897	0.20064205457463885	0.0	0.0	0.07940074906367041	0.02204387372926699	0.10700909577314072	0.10080170985656775	0.009256286784376672	0.020574930687290237	0.04025430396877852	0.07021990593049782	0.1218257398032679	0.16132307143543098	0.0912009338975631	0.00016051364365971107	0.030988050650971998	0.0630016051364366	0.14856429463171036	0.03720349563046192	0.13367838812595367	0.0	0.08958410047670703	0.07300473883029587	0.0	0.07397003745318352	0.07743038593063019	0.05275439966451202	0.0	0.08519812419349762	0.09884965222043873	0.0	0.16838645570587785	0.04083479118196957	0.01643778610070745	0.0	0.11320670590333512	0.157972177635099	0.0	0.07527927752646854	0.0	0.0773562393630332	0.0	0.03472931562819203	0.0771229840250707	0.26979668271803103	0.0878452072272297	0.08854792027401069
giz3qso4_783dbpu6_AGGCCACCACTGCTTC-1	0.1394080103951693	0.08150526128054218	0.16144997324772606	0.033722523948782224	0.04318284529913198	0.07130436444240618	0.06486510257481475	0.08918907251370645	0.09963421020892677	0.05904677524829754	0.06853088705768727	0.09912839840354794	0.06850159271644206	0.012488447881706308	0.015476685888670908	0.049647761726413414	0.07651150347779562	0.07531848305034365	0.0739470247444151	0.06764972040845449	0.06133831158257148	0.06804926565346091	0.11778644041886417	0.05118673087212413	0.023631175316568574	0.05871483357522515	0.05459967563447399	0.05964778347622963	0.02247191011235955	0.05602642891312428	0.06333394008593823	0.05308148867072306	0.07495067017002177	0.10650579028030942	0.10601578050355315	0.11172722408677464	0.07106260032102729	0.025550360186412945	0.09726020384572195	0.08991071121779297	0.7463398025195778	0.08594905944473341	0.0	0.04165186101887363	0.09083019433476663	0.0609728910290708	0.0	0.03249929185157209	0.1588443017656501	0.07766963989407454	0.12889503518800335	0.10792461803697759	0.11325880243680361	0.1047342425466709	0.06171821902158981	0.16350360368866648	0.0	0.29464954521134296	0.08264868019008097	0.12530389644523293	0.06630892057197411	0.035295166755840914	0.0	0.04047666941715621	0.0	0.08551205666040936	0.090099504095432	0.23636169074371322	0.14027919645897174	0.0	0.04887797815755516	0.0	0.0	0.0	0.0	0.0	0.03358439313495493	0.4265841167927845	0.09919349459915515	0.16053788128049776	0.11257356875334404	0.017014446227929372	0.07014363913240318	0.1334622963836447	0.2941561143808335	0.15194980827968635	0.07507618582362109	0.0750994486705283	0.08479042184554274	0.0	0.08329280636996093	0.06655628262388165	0.0	0.13449818656724657	0.1720388124882507	0.14601109515361438	0.09438511351869311	0.2512335770762737	0.0	0.2415195291599786	0.08435883716782593	0.0	0.10019283930800785	0.049852103149291706	0.0	0.1415812651767708	0.1452789276562192	0.2931637650738774	0.08033633323228759	0.04451796770072395	0.09156686010618595	0.0062867843766720175	0.09872659176029963	0.0	0.003974623557288084	0.05143308740876002	0.07379601958368924	0.03668034005112657	0.16078116639914392	0.08996995513849447	0.0955947922240057	0.0	0.049018397333004074	0.0	0.0	0.06860106185948883	0.06497592295345105	0.04986032107660027	0.20532370251471374	0.08174305927114917	0.058587479935794544	0.288686760596873	0.09007028058711906	0.17065402940202298	0.1049377349879382	0.04463807995108156	0.08279898091855943	0.11306424460713307	0.0	0.09362658921246401	0.08781853468614943	0.07486617583151844	0.04295226205338565	0.05428122680750445	0.0784628458124823	0.07173673053348775	0.045686938945365914	0.03640254876209932	0.07642232923131799	0.09585116818262886	0.16315543071161048	0.028961493985053245	0.0	0.07470745465950812	0.0629399972026668	0.0	0.1419467507530018	0.09777304144751675	0.07087118206401946	0.0675790600095745	0.1009132557517389	0.13318208009219246	0.0754138433827944	0.21140241364960466	0.0	0.09130452014347146	0.06724014265670786	0.0	0.0	0.0	0.07651150347779562	0.0	0.05350454788657036	0.0952395258409799	0.0	0.0	0.0692097063544519	0.059138867807947776	0.026916903321397703	0.09395535800030182	0.05940626165345266	0.0	0.08199571963616907	0.04458712323880863	0.12520064205457465	0.0	0.1300420605195886	0.15819511325129304	0.08228184338095665	0.07204271496787208	0.0	0.0934991974317817	0.07167283132109707	0.037015747689904996	0.0	0.18075095206621974	0.7616372391653291	0.0	0.14041122066804249	0.03679189135570905	0.0	0.5045478865703584	0.11427679686106652	0.12265917602996254	0.0	0.053601828882727756	0.0	0.08753592892605173	0.0	0.10963568266939054	0.0	0.0	0.07522533646129152	0.1066369512799664
giz3qso4_783dbpu6_AGGCCACCAGTTAGAA-1	0.09059466483222503	0.17222519469710482	0.0	0.04964195929256727	0.06701055026570463	0.0707597645799893	0.05190002223248337	0.07763784616068894	0.08911664072384125	0.09519974072348121	0.06097972084852646	0.08863650246584577	0.06038423914522049	0.033744345542098354	0.03608584507460912	0.04090868557160692	0.07039669800504471	0.07294352600008666	0.07463309112457354	0.06636779753004571	0.0542256961406937	0.05880068676941162	0.06791255828173966	0.06657677902621723	0.0	0.056156947741755656	0.057366240948504885	0.05398739380652234	0.02175483885202407	0.043136999978331494	0.06878725079745787	0.06980477061480458	0.08017843937116821	0.0955963036519121	0.08772838382884648	0.1193151417870519	0.10584911717495987	0.011771000535045479	0.09286617037345293	0.0718006489267184	0.677173014251666	0.05426951999398462	0.04665596575708935	0.04864421109382084	0.08251428903391095	0.22286873550918496	0.0	0.041752431309602496	0.03203852327447833	0.10923055041957047	0.10105150655976339	0.03965281493371381	0.08784883557207626	0.11769908605496773	0.059017685422179805	0.08551285682812451	0.0	0.13723916532905298	0.091690389501923	0.0857645048951968	0.04050609007648003	0.053040841804886746	0.0	0.03889684843160518	0.0	0.08715346736676008	0.07741641260983693	0.22538255751738898	0.06269760202344472	0.0	0.06898939351021308	0.0	0.01715835501190015	0.0	0.0	0.0	0.03860558916738692	0.4777956126270733	0.09020408415110671	0.13834530974770454	0.13552701979668272	0.050337078651685394	0.07691649174795243	0.11989422663579967	0.281909517864574	0.1349961697373512	0.08172238118500942	0.08741479982320237	0.07854635706862309	0.12718795383321868	0.06462228064075771	0.06595315631736257	0.0	0.12910858210940426	0.12862782525703875	0.09642082734927206	0.10568141758349323	0.34314250044587125	0.0	0.4234884965222044	0.09662029605849831	0.13521363601620423	0.040100543962903516	0.04573178567339796	0.08273140716960942	0.127453071273296	0.04209963110022247	0.23998847594353212	0.08375780826819196	0.04622683744444808	0.0819442729555089	0.023475120385232744	0.06773675762439807	0.0	0.023771306275319117	0.08552710160791802	0.08416828973554408	0.04048510790083824	0.1848582129481006	0.14149895048771452	0.03813090779382914	0.0	0.11079557146972878	0.0	0.0	0.07286496275260321	0.05315604529087675	0.05404945595490824	0.30203317281968967	0.014684025919980977	0.15115034777956127	0.23286368230188456	0.08018766504056248	0.1502968228489898	0.08808173259523965	0.0	0.08744944097450356	0.06646091340528172	0.06038370404341512	0.09207240948813983	0.05591521404780661	0.054916264126582216	0.08250104036620891	0.06845993199744559	0.03521858181474837	0.032366865107584776	0.03882349444147197	0.03701541903789095	0.13001605136436598	0.043149188514357055	0.16606474050294276	0.0421206539883079	0.0	0.05576580690393166	0.06331519506958921	0.0	0.13672014405488425	0.09398860420431335	0.05926323150560348	0.07356781466775553	0.08976223916532905	0.09025805655019138	0.07554556259419455	0.23113964686998395	0.0	0.0974773596496443	0.04456531281939151	0.20692883895131087	0.0	0.0	0.08951310861423221	0.0	0.12883895131086143	0.0913211045398752	0.0	0.0	0.0424889056746294	0.05705420525598232	0.06651026875745977	0.12076250840295784	0.0	0.04975922953451043	0.02866952024255395	0.0	0.0	0.0	0.1311356835701405	0.0	0.07843013201737736	0.06330792119213373	0.06720171214553237	0.0	0.059744079605462116	0.05279597414428875	0.0	0.06215969533880968	0.21562332798287853	0.0	0.15577466941832913	0.046509880306118155	0.0	0.219011949349028	0.0	0.32423756019261635	0.0	0.08688814306791835	0.0	0.07007851481329401	0.0	0.0	0.0	0.0	0.044578548792031936	0.08435813500840485
giz3qso4_783dbpu6_AGGCCACGTTCGGTTA-1	0.12800963081861957	0.1872064681053445	0.0	0.05090261439345632	0.06381586124140941	0.06508923794236796	0.046755401149736996	0.06333420981370214	0.08779278765170077	0.06590072700982451	0.055079287024285585	0.0752471181508475	0.06330944357241626	0.02073909236830585	3.963299843449656e-05	0.05134430176565008	0.0	0.06508007041238807	0.05966260492356904	0.05843281604391923	0.02954963128387652	0.06236908401746583	0.042574333104028125	0.07432423756019262	0.003299447119671839	0.0563563883469017	0.05302467607493604	0.0377810620000261	0.010507851930300674	0.05585891467441399	0.060810887542784985	0.05268331529110207	0.09323423064208865	0.07536886398055699	0.08552382478357362	0.14497300452356632	0.08380524344569289	0.010111584122331558	0.08304599409468323	0.058046053180575395	0.6688554890802082	0.0647237245130993	0.028999464954521135	0.054399013229101574	0.07966063178326362	0.17114767255216692	0.0	0.02713624775752998	0.1644087747458534	0.08034486728840305	0.09141936520722926	0.04112716247547708	0.09406474988970553	0.08169816883414682	0.047098462828799904	0.08491486482233343	0.044230426252898164	0.06672017121455323	0.06745301573630275	0.0883270911360799	0.03949370010176355	0.024968789013732832	0.0	0.04321005392875274	0.0	0.07174143700519629	0.062334593742481535	0.2471482075976458	0.01945619923148013	0.0	0.042205646303465204	0.04910071202206034	0.02793306396560949	0.0	0.0	0.0	0.0201533797039415	0.3312695864862799	0.07854238450465983	0.14016191942566533	0.09056860742254001	0.05127875869448903	0.06415442235666954	0.10747775354516928	0.3407050710421497	0.11523574373134397	0.061395305557494124	0.05264847512038523	0.08214656884578644	0.0	0.06370283355571665	0.05834410552411909	0.0	0.1282231972832137	0.13711624947580003	0.1405761594998733	0.08370554688345208	0.10106414600796623	0.0	0.17399678972712682	0.09733369003031925	0.13421998012688222	0.0535630684858213	0.045245805500454435	0.08968699839486356	0.08711513205895229	0.0739489172369125	0.11458204716631683	0.06990625936950771	0.05782858889944421	0.10058031855784665	0.04260299625468165	0.06039593365436062	0.0	0.25460521287166554	0.06666143074760743	0.06253444675492355	0.0743713215623328	0.0	0.08336420134172944	0.05378990547529874	0.0	0.010947853644482858	0.08623149634385589	0.0	0.07642918878873935	0.05602302141627984	0.04330293190128534	0.11396468699839486	0.023779799060697937	0.04985955056179775	0.17056060876285595	0.07442484450298248	0.15513771051491757	0.0750905799913689	0.0	0.07060521128751902	0.07185704280798827	0.04048510790083824	0.07144343380298436	0.04024884550611156	0.04309251262883167	0.05254840179933813	0.03878216745197535	0.0	0.0387941835815538	0.059175039137585955	0.012325502213142662	0.0	0.05139780631353665	0.1296482075976458	0.04106289126741672	0.0	0.048237117396358	0.062273965486236454	0.0	0.11294945857199892	0.08270553822546614	0.05611576306785174	0.061323721288239326	0.07204220171214554	0.07505247561427336	0.05301647204897913	0.08390305768582922	0.0	0.059211699661137866	0.052166105945630765	0.21762974852862493	0.0	0.0	0.2323167469234885	0.12552166934189407	0.05881933297663635	0.05370483229042383	0.0	0.0	0.037516130047524625	0.0578986368653051	0.030230069555912252	0.09892853713078432	0.07210143165199345	0.008025682182985553	0.035669698591046906	0.05796326021045122	0.0	0.05254146602461209	0.12261706596912589	0.0	0.069089346908039	0.057581876568736215	0.05279115391474942	0.0	0.06351702258822435	0.03677714632770813	0.0	0.037516130047524625	0.19248261102193687	0.0	0.1759535274784071	0.04288479689312918	0.0	0.0	0.07223113964686999	0.0	0.0	0.04385751576762813	0.0	0.07564464684924575	0.0	0.06493506493506493	0.0	0.0	0.047428694900605015	0.06852584438181182
giz3qso4_783dbpu6_AGGCTGCAGCACAAAT-1	0.13332186807307192	0.0	0.0	0.03545226001744395	0.07294799669622404	0.08396869983948636	0.057065409920573844	0.0993353139173309	0.09448854589856477	0.05696412510475577	0.06590196252560906	0.07667709526974167	0.06676377919536572	0.050215234203998246	0.020688425182807207	0.05038344925985375	0.02751662462737904	0.08188412587574652	0.0739685991588855	0.06555651377247243	0.0707248703096285	0.05928952992175354	0.10639761522586563	0.08181059390048154	0.0	0.06896199575167482	0.059575042214810095	0.05705901160135197	0.04045936688123645	0.05643229674522334	0.07072496553353184	0.10027747707392337	0.08802350110587426	0.1363187057340552	0.1036276274214146	0.08794202052629019	0.09459176029962547	0.014337667977140376	0.0975169926480788	0.07685805587052881	0.7929860401770514	0.06592245009815381	0.0	0.05403959336543606	0.08588749204266304	0.1715489566613162	0.031166399143927232	0.025537405973625405	0.11462814339218834	0.06467954839452493	0.10509510119237762	0.04446822424350514	0.10046089005284747	0.10268869452542922	0.048533686174135615	0.0	0.043784555020510076	0.06875334403424291	0.07249959452128343	0.09687901870781823	0.04266900268222145	0.015480649188514358	0.0	0.053001659872546965	0.1070855308415501	0.053295970835487115	0.09128450414929565	0.28558587479935793	0.003988520842453427	0.0	0.0	0.0	0.02162321728381395	0.0	0.0	0.0	0.0	0.494152717266682	0.09151540099469685	0.14452226740518698	0.1171895520210127	0.07965757089352594	0.07056015145902786	0.12411280388808478	0.3826318292610427	0.13575963250196693	0.06556168143857445	0.0849512643357294	0.08888478033721872	0.08782389360238478	0.06988209833122055	0.06593686346971901	0.05271188791788043	0.12548874346627156	0.14948013824418319	0.12058235476331278	0.09589751855180043	0.24623981927352714	0.0	0.3184055644729802	0.08814874264312467	0.1281816097225407	0.07132546370608168	0.04065177417809771	0.0	0.12903949982601667	0.04759088733068627	0.33242787175371447	0.08595596724792814	0.06242015265175091	0.1373420586903733	0.012439807383627608	0.07306581059390048	0.0	0.21783994496675074	0.062004735234299196	0.08420561848988355	0.0	0.0	0.09112236078528213	0.06370608168360978	0.0	0.0	0.0	0.0	0.09814654758474983	0.06231949445432591	0.057336163896511846	0.3188202247191011	0.004874858807443077	0.07761503477795613	0.07752214493787528	0.08325557792728641	0.20265484470941936	0.10291242744027826	0.0	0.09856341675052742	0.0824579032307177	0.016892150118474357	0.09741649468776274	0.061293309562309106	0.056998671178129956	0.043948041139052374	0.06172871468268351	0.0	0.034581547026433956	0.04008877791649327	0.032238922126562576	0.0	0.06681380417335474	0.14436195826645265	0.025948472901302602	0.0	0.05218480747587683	0.0380748131226009	0.0	0.1549165790767342	0.10140268565909863	0.06065821463898924	0.05867102212459989	0.08757657838416265	0.10412396592171873	0.06052344601962922	0.22523433010324395	0.09288389513108614	0.09584249846422131	0.04984536688714516	0.2288657035848047	0.0	0.0	0.03739967897271268	0.0	0.04658462635990726	0.07207234272667187	0.04644194756554307	0.0	0.046674849715166965	0.06208900559894871	0.05208461950034984	0.12463815834602351	0.047602834119688055	0.0	0.02122347066167291	0.04726235063313715	0.10754414125200643	0.0397717139290173	0.12670421893268335	0.08872837524522918	0.08282304970236022	0.06779786969274686	0.0	0.0	0.06113766952799684	0.05371061269937674	0.0	0.07984766940484059	0.22645799892990903	0.0	0.19238706718642512	0.04269542686409244	0.0	0.12038523274478331	0.0	0.10139111824505083	0.0	0.06235711853689382	0.0	0.08025682182985554	0.0	0.0	0.0	0.0	0.03198440136642384	0.09017341933381923
giz3qso4_783dbpu6_AGGCTGCAGCTGACTT-1	0.19743178170144463	0.07710599845431305	0.0	0.06221186335085058	0.07021043390629951	0.06676603225559886	0.0724003264021734	0.11359447215605013	0.11665165139642013	0.07665725063332893	0.07397854251137358	0.10511325374623831	0.07735724596281178	0.011120433873242862	0.03721538552999227	0.056532013554485464	0.04738974241381946	0.0807233492436311	0.06941208282273886	0.07597704888294854	0.06440900737432247	0.07468932879513798	0.26335702820454027	0.10976779026217229	0.0	0.06624752100934568	0.06195307363690905	0.06570619478265409	0.03860049753713602	0.05814827593678796	0.08011859904392661	0.06839872086801797	0.10429978904894814	0.15058356231466116	0.11747920141839507	0.2026606352449049	0.10971428571428571	0.06378672621955475	0.10965129566877382	0.1070356026133781	0.6902573082348363	0.09908719128466222	0.02102728731942215	0.07755708853573165	0.10102522719905645	0.20733012306046014	0.01575040128410915	0.045076007931262395	0.15854467629748528	0.11450650520484115	0.12367420822858942	0.09830568931692527	0.14256709188702094	0.09268298009412433	0.08885370121325177	0.14257388348597866	0.0	0.2461744248261102	0.08322101106817076	0.12314376765884749	0.08026731291767643	0.07547708221865525	0.0	0.05804764504727147	0.030038981884888787	0.09591370351225617	0.130342824106492	0.2386302835741038	0.1370202830876988	0.0	0.03446322349164385	0.0	0.053449198354273905	0.0	0.0	0.1760299625468165	0.07493380527088392	0.40541160284338457	0.10314536812509897	0.1662046370204208	0.1699547643367868	0.19762439807383628	0.08431987488167264	0.12384988227684857	0.3152755484216158	0.16293352021078616	0.09469607090515737	0.09104147765603554	0.09947195773420846	0.12023236260796454	0.09191640680150816	0.07214618408415721	0.046172443176188495	0.1667524947875729	0.22124853585527743	0.15521950944777674	0.11081108331622218	0.22121158076214256	0.0447006177343256	0.40947030497592296	0.0790529695024077	0.06619276924252847	0.07981095059746746	0.05455069030212546	0.07323434991974317	0.12318019059592093	0.13860493931457857	0.39276453883195456	0.09598268639212042	0.06198884048001223	0.21365600691443387	0.0	0.09423220973782771	0.0	0.2391653290529695	0.06458015292156102	0.0940904190262465	0.0	0.02846441947565543	0.08416676956002798	0.06948457285535937	0.0	0.044038358645100216	0.0924736935972891	0.0	0.06059458643728307	0.075457319277544	0.05405192160227629	0.31624531835205993	0.09832946911598597	0.10085607276618512	0.0	0.09315272375669979	0.2617646309460114	0.10937178209470823	0.0	0.1094403646071574	0.08685354108757781	0.036637876124232464	0.09111272474033309	0.07625089091982412	0.11607221355599263	0.08728177080237005	0.08363969001881288	0.0	0.052935638769801764	0.057197352515704576	0.027871005399095285	0.0	0.1430466381309078	0.239633493846977	0.05161339635528006	0.05891445217287914	0.06949018468293942	0.08197962386968867	0.0	0.15103817834668232	0.10435532067395539	0.0720801674462871	0.07518233786713976	0.11747893258426967	0.127262625015434	0.11245451092350484	0.20777599429284824	0.06923488496522204	0.1442740225511761	0.07804623919348934	0.221107544141252	0.0	0.0	0.13788121990369182	0.05660781166399144	0.05593008739076155	0.10465289282209309	0.03461744248261102	0.0	0.046265697290152015	0.06376242189791154	0.10949911511709265	0.11852629268359606	0.011576438542730678	0.027501337613697163	0.07330123060460139	0.07825040128410915	0.23078294988407347	0.0	0.15218328280126034	0.061441055823078294	0.08607384196301504	0.07194648739116459	0.09655787408596397	0.0	0.07626215483750902	0.03958794267783032	0.0	0.02306990211815063	0.4126538255751739	0.0	0.32209737827715357	0.041688459249373276	0.0446168479876345	0.07651150347779562	0.09238451935081149	0.0	0.0	0.09413557728164469	0.0	0.10054569108658473	0.0	0.05170484945765844	0.0965374914010548	0.0	0.09047927727703009	0.11976522597596649
giz3qso4_783dbpu6_AGGCTGCAGGCCTAGA-1	0.09880188030268287	0.0	0.21883360085607276	0.039021673006589125	0.056605733817471575	0.08789555147901858	0.06889443479408078	0.06410865216941973	0.10020810921727137	0.06911099988301873	0.06362923424874269	0.07623183734028671	0.06678507061456893	0.023627121941728682	0.0	0.06095282682361334	0.0	0.07669085958935512	0.07359536178854773	0.0670165881824969	0.08818945262521227	0.05964066760333432	0.109340365359627	0.057857677902621724	0.07833957553058676	0.05936041240152119	0.055552928238068344	0.04152964282451813	0.017678564533655464	0.0531403502631057	0.05914183117936159	0.10282827528712034	0.07358749697545948	0.08996018898894542	0.0960959801012676	0.10679021353178657	0.12402354200107009	0.034777956126270736	0.09409149057505278	0.07437426676680362	0.6053309985894255	0.06744618007977833	0.04719101123595506	0.046307981979995014	0.08529667197806703	0.14015962190119494	0.0	0.06380259969156202	0.07843766720171215	0.09460823157310143	0.10507195336572707	0.06482373223946257	0.10090676128523555	0.08860280334712804	0.06448021054762627	0.04434582821892802	0.0	0.18838951310861424	0.08124115636937154	0.09876927806407404	0.04755435257748543	0.020206884251828074	0.0	0.04617127749976395	0.19062906061300924	0.07840229978870238	0.09389150426779565	0.30452648475120386	0.0884770660051559	0.0	0.0	0.0	0.023320602940905148	0.0	0.0	0.0	0.049745510419667724	0.2859435909195139	0.08857485450788304	0.13735641481960847	0.13998735347049954	0.02572498662386303	0.07753879079721776	0.12122789650879538	0.3670263361274597	0.13297926064276935	0.08615395352083188	0.08002186707609277	0.08295109796374577	0.0	0.07265799380694263	0.07036648142280784	0.0	0.13944007942363656	0.17413561233785954	0.11959674467066543	0.09637368694908531	0.291480886986505	0.05739578773286638	0.26484751203852325	0.09621901194934902	0.30100129939616294	0.08412754146602461	0.0450548012738288	0.0	0.15065458885683605	0.11948410351722001	0.3381898999876528	0.09096684208869828	0.06013256024721285	0.09614355681771412	0.02113429641519529	0.12832530765115036	0.0	0.15294657188718183	0.07817390777910312	0.08838204735774634	0.04027703465905713	0.04868913857677903	0.10236860517759394	0.0	0.0	0.06408198543030004	0.0	0.0	0.08170007271130866	0.06478735557387243	0.048945565903055675	0.34446896736222576	0.012424945009214672	0.07065944355270198	0.25646513286962724	0.07894118748460756	0.14991464750694286	0.09556305516142953	0.0	0.09473631683563569	0.08644899450599643	0.0	0.08759883478984602	0.04135052586480921	0.08465775928982132	0.0658304103996988	0.07361190217297503	0.06360746545809334	0.052603775118353416	0.052132255315775915	0.02814339218833601	0.14490815052612804	0.08753566969859104	0.13446361690743713	0.028130570822022177	0.029467134336048195	0.05167455397501891	0.06715597796767082	0.0	0.14154044210509162	0.0946439507892762	0.0680763846868293	0.07693766250833076	0.08663757356875335	0.08478207186072355	0.0784576803532117	0.1788240889364485	0.0	0.1376156788141807	0.056052225739497454	0.2267255216693419	0.0	0.0	0.006367041198501872	0.0	0.1037274835027644	0.08138556750585832	0.060353130016051366	0.0	0.0746231076700343	0.05614888144153341	0.002284232621311273	0.10563032473144833	0.03951229793926423	0.0	0.02679686106652399	0.07660067772427323	0.0	0.030854289281255574	0.1260824762697422	0.09942928482254325	0.079500459930591	0.06511558896818848	0.060424469413233456	0.0	0.0658200444320376	0.03701032493167325	0.0	0.13061404337015706	0.36851257356875333	0.0	0.0	0.029268190043344695	0.0	0.2814339218833601	0.07709113607990012	0.31647940074906367	0.0	0.044230426252898164	0.0	0.06695119472752083	0.0	0.0	0.0	0.0	0.060773963863851505	0.08148489865733076
giz3qso4_783dbpu6_AGGCTGCAGGTTCTAC-1	0.10557593824046473	0.08489388264669163	0.16987693953986088	0.05266166802260384	0.08780459931327173	0.07438565313765956	0.07494667868686647	0.10894127712346992	0.09236981436916843	0.08796416154154466	0.07001249028545627	0.1025859550193816	0.06740291605700265	0.03657157449292281	0.04779739611200285	0.07501337613697165	0.06830747280185483	0.06748928649519013	0.0755564760639063	0.07138440284817915	0.09077744434363877	0.07209749096575484	0.061453795001146526	0.09465810593900481	0.06759407883003389	0.06117820538697885	0.05344659235376428	0.05727433478187109	0.025682182985553772	0.04993091079408416	0.07034793530524686	0.12276183010439608	0.10885960338475904	0.16245885137524826	0.09465440926115083	0.1645021645021645	0.06831888710540396	0.042640798380905856	0.09892644115490558	0.07848479047324528	0.7326231820613843	0.07373311981228044	0.03662386302835741	0.04417596869779733	0.08951723373676544	0.11249331193151418	0.023642322097378276	0.04351493406351305	0.13669341894060996	0.1368497334931697	0.10488015708776531	0.042161583734617446	0.09908009724686248	0.11983926797043055	0.11544690758173905	0.05309539546155541	0.0	0.24307116104868914	0.09321722660014951	0.11511339209446839	0.07036197750011365	0.02582486177991796	0.028674474367358264	0.049112659230766076	0.06619276924252847	0.12416229108287764	0.11500964159134734	0.2532049224184056	0.15647648231917896	0.0	0.0	0.05070584845865745	0.06239737274220033	0.0	0.0	0.1434991974317817	0.03623218229959803	0.3305816708705954	0.09246678883685344	0.15342171581753192	0.11734520161486453	0.08171214553237025	0.07954562291640943	0.11134730235853832	0.2956869389453659	0.12374467609030408	0.0854723521064508	0.10754646753669714	0.10146423178954504	0.2358021860429565	0.07722370328494996	0.07092160201752006	0.0	0.13095564342481306	0.20645525139907162	0.048970741460392556	0.10581757083464886	0.3263777421080792	0.0	0.41021936864633496	0.0914481897627965	0.12229610945501797	0.0651083467094703	0.0408357690753059	0.0	0.14005096027567937	0.15964067472050913	0.21167222290817797	0.09997979085188186	0.07897380461012656	0.14731036753508664	0.11356340288924559	0.09211342964151953	0.0	0.23480853015363448	0.086535016026821	0.08967537890515495	0.04916473455799299	0.06056714820759765	0.08751080380293863	0.04587123238808632	0.0	0.0	0.0	0.0	0.07871204949856635	0.06879209867973914	0.050486595508083626	0.24073702514713752	0.044289875750549906	0.11757624398073836	0.05837940669401344	0.08515481464601012	0.1578129379092461	0.10304075556286887	0.0	0.09253930366464569	0.0928390905096852	0.0	0.08487689707593399	0.0673071417712572	0.0701914357556073	0.04516675584091315	0.06598318921624467	0.0	0.02937331951696907	0.04909240433585003	0.04609173597937643	0.1331371499910826	0.08029026217228465	0.12617041198501872	0.04375537819332155	0.0	0.0681992721536503	0.05763838473988131	0.0	0.13365979255444835	0.0923437179267156	0.08378353243547146	0.06537504810715929	0.09801063402889246	0.0937471704325637	0.09454784572719216	0.22929671244277985	0.11396468699839486	0.09955809206745536	0.05669162993405523	0.4518459069020867	0.0	0.0	0.0006420545746388443	0.0	0.12291778134474764	0.09771876064010895	0.0	0.0	0.1225883611871715	0.06485422809055924	0.0814709634934354	0.14945603709648653	0.03871783647064546	0.04178705189941145	0.022115213126449082	0.09126984126984126	0.0	0.0	0.136842835344708	0.0	0.08687593627034915	0.07104819540546069	0.09167112537899055	0.0	0.07087244399469607	0.03574139950544445	0.0	0.08003650898561672	0.23983413590155164	0.0	0.0	0.054048610985866385	0.0	0.4767255216693419	0.0	0.0	0.0	0.10019942604212267	0.0	0.07830881387191813	0.0	0.060703341602218006	0.10670335549950317	0.0	0.07998415442235667	0.09876082905367166
giz3qso4_783dbpu6_AGGCTGCAGTCTCCTC-1	0.11232133302759306	0.09541644373105047	0.0	0.07639423323585244	0.08097887349550925	0.0661115569823435	0.061829513499515036	0.10049697745090728	0.10736039643551246	0.0914774350801897	0.06898684654091551	0.10330351945114785	0.0687478240366717	0.0520696531932487	0.02825832788379605	0.05713839843053326	0.04705852378404545	0.08568687848824966	0.06896836903179782	0.0710174638726125	0.04435643334031219	0.07353810204448676	0.1947565543071161	0.06813697164258962	0.0	0.06579537554105272	0.054803215465688934	0.0777561367106448	0.012289498215595749	0.040495108750910495	0.07228500110805355	0.14982517700051015	0.12632525994008853	0.14578175585602743	0.11612728169238414	0.12094459847268836	0.1314414125200642	0.045409077162863194	0.10601331668747399	0.09291187457355894	0.637239165329053	0.08234853272632703	0.07661851257356875	0.05345145177034705	0.09077600633462603	0.14711521312644907	0.0	0.032354514839643723	0.14754414125200643	0.1319259605420891	0.10772733976578368	0.07966232685333809	0.11829480067209222	0.09233720240370091	0.08886093155756077	0.18377238535863782	0.044453361869092205	0.2491171749598716	0.07861812853395675	0.10718568424807337	0.06507796626765562	0.02835741037988229	0.030517408794562353	0.057659018663645235	0.0	0.06631389939331284	0.12575723298896513	0.2633921883360086	0.0605087796099032	0.0	0.0	0.0	0.0	0.0	0.0	0.0	0.08301436391324032	0.3368493464801651	0.09472449858951905	0.14995452416399901	0.12066734763363977	0.06399143927233815	0.08963411120714491	0.13205369385144666	0.44878425777302183	0.1489073521878595	0.08951776118361365	0.09114150789773652	0.09264746665770256	0.20071848964304823	0.07988997444427905	0.06710703906297506	0.042367675326476825	0.1423803199632194	0.16945034922563013	0.13198727154966067	0.09718545471138086	0.17359253314309495	0.0752468505277494	0.4763509898341359	0.07887462100945247	0.11732783000840785	0.07951834760121276	0.04715351132357167	0.0	0.14080675878428686	0.09653346850271746	0.37840062559163684	0.0975041702074088	0.06299887531256483	0.08920442853027123	0.0	0.10985553772070626	0.0	0.1326912787586945	0.068767251944244	0.09302179194123429	0.03439153439153439	0.052059925093632956	0.07758159443552702	0.05086499019083289	0.0	0.0	0.0	0.0	0.11290282750956908	0.06749150434543692	0.05296580393665259	0.22334804708400213	0.025860531478509006	0.076946227929374	0.2801260329350217	0.0925523839687941	0.20601798771943233	0.1047664583404483	0.05831995719636169	0.10208834072139655	0.08917859644086007	0.025478356136462075	0.10735517677732766	0.059713839513997065	0.07038736790279757	0.08225828825079762	0.07324082224408429	0.03367639190507664	0.03238718329032651	0.02679686106652399	0.05574201079819057	0.0	0.07596531121812021	0.12429775280898876	0.04262611169875707	0.0	0.0610194000110699	0.07532152681110675	0.0	0.15049607135388235	0.1006377641156102	0.06792541248624644	0.0807167732064243	0.09490068218298556	0.09127670082726262	0.07734572514999653	0.13798228404969978	0.0	0.11667954739115788	0.049009668917833246	0.44047619047619047	0.0	0.11976101301943999	0.15762439807383627	0.0	0.12470126627429998	0.10751552919431306	0.0	0.0	0.17996412047965255	0.06507943970216548	0.043276947771329795	0.12441179295111879	0.024449957034226696	0.0	0.012796504369538077	0.0754414125200642	0.0	0.0	0.1321500406238234	0.13616907437132156	0.08482484961620321	0.06595493526554277	0.0	0.0	0.06770142717565776	0.058981533700634824	0.0	0.16221319988669625	0.3353397538790797	0.0	0.0	0.050663997451019294	0.05739848998275965	0.0	0.09158195113251293	0.0	0.0	0.1639671190232988	0.0	0.07436579137650473	0.11494560370964865	0.10963568266939054	0.0	0.0	0.04871486191710911	0.08091263872914763
giz3qso4_783dbpu6_AGGCTGCGTTTGGCTA-1	0.1268248872582741	0.09458415076392604	0.0	0.03183887068757009	0.06925462450716077	0.056910685622563635	0.05120311938843569	0.060669447856613046	0.07886295145979995	0.054829696366485055	0.053461249408511866	0.059533561040446346	0.061638264307735134	0.03126368014008463	0.032756673206111406	0.04424380238986981	0.07923768758439706	0.057889704052339744	0.0562473751129061	0.055151046204471275	0.06100681601414381	0.05641123766792292	0.1987311778644042	0.05218833600856073	0.08132691278758694	0.047239790082755834	0.038503801419307815	0.04013167338735988	0.009448792838112889	0.04155269864605158	0.04916805132802571	0.05782224047183546	0.06436222238125909	0.09677068313518514	0.08059110603723954	0.07938129286443893	0.06236062065275549	0.0	0.07670168682445004	0.06738971436425308	0.604455469624009	0.061132519144498944	0.0	0.04637333104611602	0.07281842040515049	0.205502051007669	0.0	0.05055865042646272	0.07882289994649545	0.05950518452296293	0.08249290188429922	0.006301646751084953	0.0824645884373856	0.060299989444681026	0.03532746229375443	0.1057186919711705	0.0	0.09347244515783841	0.05104371153778036	0.07223172631954418	0.05765202460509797	0.02939183163902265	0.0014267879436418763	0.0342825943274232	0.0	0.09359668453174452	0.07618473073566957	0.2102514713750669	0.08623960309353568	0.0	0.05498379126931672	0.0	0.032231877640633934	0.0	0.0	0.0	0.041280816561715436	0.1320797982114194	0.07470745117673278	0.12042098323544365	0.0965270684371808	0.03527019796682718	0.058715067703831746	0.08663727203053045	0.32312288211164614	0.10825062918344187	0.05579128573754856	0.06233745085723591	0.06899565520660879	0.1303217916380035	0.06021652951984012	0.05313272182784803	0.023997780552087667	0.09125988654626638	0.07374951195175915	0.050406916166821546	0.0830218367735948	0.0	0.0	0.24039593365436063	0.10772248974496165	0.2601849728655507	0.0648463973604423	0.03898997899537618	0.22331460674157302	0.09143665323440604	0.0	0.31995719636169073	0.06788948577656964	0.052740197202476496	0.11044161830678685	0.05644729802033173	0.12479400749063671	0.0	0.043491553924940765	0.06060249066124749	0.06728178598327232	0.0	0.06805778491171749	0.07161377947894802	0.054788657035848044	0.0	0.015228217475408487	0.15578740859639736	0.0	0.08073973467231894	0.052861914884386796	0.023921710764769843	0.40004681647940077	0.13382081921407765	0.051431246655965754	0.18488793769692646	0.07343384242662346	0.1295319625977732	0.07481581292243496	0.0	0.0763631877621515	0.0827863254555499	0.0	0.0871338547903556	0.05102477991072046	0.04838770450417863	0.0540148227414145	0.04035278482541984	0.0	0.01847600083981822	0.040370172205378196	0.014592149423610097	0.0	0.031523096129837704	0.13165462814339218	0.05300648711822532	0.024730991023125856	0.05724698345048984	0.04352739277444392	0.0	0.11101188778711166	0.07543930935387369	0.04016826757588165	0.046126552335895916	0.06945893525949706	0.059882907354817466	0.05221594598899685	0.12030596674791431	0.0	0.057755186968670116	0.05805657567580551	0.048822899946495454	0.0	0.0	0.08871054039593365	0.0	0.10604601391118246	0.05851165798290716	0.07009095773140717	0.0	0.03890095363988292	0.04901934446854761	0.009733711980902992	0.07540025517553607	0.039739286930298164	0.013536650615302301	0.04008382379168896	0.07985553772070626	0.0	0.0	0.10553895923746111	0.0	0.0683213741901454	0.06003038977710469	0.05543071161048689	0.0	0.06255524926140461	0.028637586221855884	0.0	0.07235703270072073	0.19609416800428037	0.32263242375601925	0.1275701291752656	0.041378854281265594	0.0	0.0	0.07365792759051186	0.0	0.0	0.04877020607357686	0.0	0.059984543130610544	0.0	0.0	0.0	0.0	0.07900666748981355	0.08148981377327834
giz3qso4_783dbpu6_AGGGAGTAGCGTTAGG-1	0.08179507758159443	0.0	0.1581059390048154	0.06249770956558705	0.07357135065218408	0.07065944355270198	0.05019349589920623	0.0549082246563085	0.07425840349228474	0.05292155926443712	0.05794334880149371	0.06293960020989679	0.06514543419315182	0.026387470207694927	0.0	0.05112805421794186	0.04451068817039924	0.05121624603628031	0.0715982901557385	0.06146198296540463	0.034266173494312234	0.057598524770982956	0.06676603225559886	0.06426324237560192	0.0	0.05858828090208027	0.052115469676274305	0.0415981547455924	0.020315180398581302	0.04266529321659008	0.0614796132747087	0.047544390110368685	0.06633541558038802	0.10323203743504639	0.07783147307271564	0.13757964881560386	0.07844194756554307	0.03294019122060158	0.07516205492693216	0.06181247883134287	0.7034875237122428	0.0646062755055434	0.0	0.03239679952948672	0.07528031306018676	0.09822543249509541	0.053671749598715894	0.047146948667107294	0.053440342429106474	0.06278995739954352	0.08917138055622244	0.003971226443136556	0.08930096777524335	0.058651175826135694	0.04563070293407372	0.10011645107481194	0.0	0.09700374531835206	0.04690876076382869	0.07501020810453099	0.036045629237962354	0.01594435527019797	0.030121078810217385	0.05179199183337233	0.0	0.03592966419094776	0.09547509524886796	0.21448903156768326	0.09416800428036383	0.0	0.0	0.060295509733711984	0.0	0.0	0.0	0.0	0.02913939992591678	0.2741725903844684	0.0761650901776404	0.12821216643731817	0.06762974852862494	0.05504547886570359	0.06860435444705108	0.09740851313885021	0.24304440877474584	0.1089514196315593	0.038641914997557404	0.05188545374182892	0.0753366444524748	0.0	0.05918960761480595	0.059615238584023525	0.027604383409626856	0.10262834817507331	0.0756294014720981	0.1385204584494945	0.06986060114972222	0.15504428987575056	0.08035410282601294	0.266131621187801	0.09884965222043873	0.09179851715967285	0.06617007758159443	0.04442454573704267	0.0	0.114466058286283	0.08138323336430965	0.2031114952463267	0.0803487568889176	0.05046352409342549	0.07243692636951064	0.13028357410379882	0.043852327447833066	0.0	0.15279370175036305	0.060612308009483556	0.06338056518661815	0.080613518815766	0.0673087212413055	0.08289089187965593	0.0	0.0	0.07136683541177923	0.0	0.0	0.09297992893498512	0.05356325828235941	0.051667640597377044	0.19281701444622792	0.018310445276737412	0.07286650615302301	0.34623387432376196	0.07848615052526972	0.182730770210706	0.08756893755698442	0.0	0.08442906766246115	0.05209733477752113	0.036408570919004304	0.08160080511605391	0.052600301283911716	0.05362512151561052	0.018706775261082376	0.03792782063894786	0.039058319957196365	0.05327427514883069	0.04834234984047718	0.03805632569677513	0.0	0.015271089709291957	0.023475120385232744	0.05722027847021375	0.0	0.06027391099795207	0.03935581412386858	0.0	0.12526745484026042	0.08210045731245647	0.06015819471065876	0.04516347047393765	0.07576544943820225	0.06638885459110178	0.04704724329048885	0.17385014763291917	0.0	0.05740839823236827	0.06077569999022672	0.21161048689138576	0.0	0.0	0.08480470840021402	0.0	0.11282325664348136	0.06439286644177589	0.0	0.0	0.0	0.06170328034368277	0.06607811663991439	0.08283601542028508	0.041928109343839684	0.0032102728731942215	0.03130016051364366	0.0	0.0	0.0	0.11007941462061312	0.0	0.07785077586333546	0.05861518944741188	0.04369538077403246	0.0	0.054879963709958825	0.027592801469205962	0.0	0.1334781103452617	0.22498662386302837	0.0	0.12642360314912482	0.02163026553886294	0.0	0.5104333868378812	0.0	0.0	0.0	0.16163237511552117	0.0	0.05088600489697955	0.0	0.0	0.11235955056179775	0.0	0.058901304687821544	0.06919149151299908
giz3qso4_783dbpu6_AGGGAGTAGTATGTAG-1	0.1394080103951693	0.037512633018250995	0.18873729266987693	0.014328957687430829	0.06844945898071239	0.0735496445769319	0.06672371375311194	0.09521454800430652	0.11836646810894205	0.09202015146197821	0.07116537853694442	0.10638352678134451	0.06966729791781749	0.03125152001556496	0.004597427818401601	0.05376984126984127	0.07386175443960356	0.08522135869307837	0.07486321821225772	0.07185061033887494	0.07964035638681462	0.07679953554266097	0.03546587174195521	0.07940074906367041	0.0	0.07012179493340766	0.06332453336523206	0.03135399130877344	0.040906157435753175	0.05210359547228181	0.07442323622371455	0.0640188136921871	0.09194943990621368	0.12115152669332825	0.12008814421240066	0.060751982100296704	0.14780096308186197	0.0449438202247191	0.1124523027873007	0.08803068903058595	0.6933703001118732	0.077329296567444	0.12338148742643125	0.05776857445096574	0.09797641992087576	0.24821651507044765	0.0	0.03100116451074812	0.12470840021401819	0.1105783232081056	0.12017425683902538	0.07967421675286844	0.13333990406728433	0.10068318392097342	0.07142495625641693	0.12069996537941019	0.0030765115034777956	0.1914927768860353	0.09184885244862538	0.1283716078585978	0.052555104438779254	0.03431425004458712	0.0	0.04704910786982111	0.0	0.07237170244216522	0.12063659639257256	0.30035313001605135	0.13278855975485188	0.0	0.030906744720360053	0.0	0.014778325123152709	0.0	0.0	0.0	0.025380362459014143	0.40984483681112893	0.10095699979638302	0.16228662562025586	0.15179726640400798	0.04475120385232745	0.08225542248014159	0.1380857729172336	0.44178407942452885	0.16162361700066868	0.08771954311768675	0.08404866587572987	0.10088212471882099	0.1875716578766338	0.0890887442874894	0.07104816253046545	0.048570239581475536	0.16612409240526532	0.2527728370425	0.17465010841711018	0.12004153778105527	0.2947506093573509	0.08050002432024904	0.45746388443017655	0.07820581416087034	0.13467859053733852	0.07432394774389156	0.055464823680318506	0.12466559657570893	0.1460636741535618	0.12275069696713695	0.44577519858418735	0.09408021044017843	0.05628896823576943	0.1377207062600321	0.0	0.08158373461744248	0.0	0.15172361079263166	0.10197279612803786	0.09785110804185798	0.027911539147494203	0.09074371321562333	0.13191957854879202	0.0777956126270733	0.0	0.035765732394945876	0.18851435705368288	0.0	0.07724136038742781	0.07193700924038003	0.051740377194734365	0.2609349919743178	0.2350633137149991	0.039727126805778494	0.1838772962368468	0.08968697540390967	0.25277077122984026	0.10971071322493747	0.0	0.11006273616158928	0.10390322201777395	0.0018853983540981936	0.10418524463468283	0.07541574613177913	0.07736305473289173	0.0616887620632939	0.08513263950016396	0.01658640984483681	0.02965100134777279	0.0505826050769871	0.04696726494479304	0.03914749420367398	0.07035848047084002	0.11403156768325308	0.05039043526072988	0.015615401383191646	0.05972502813601225	0.06680298115796274	0.0	0.17047309427392698	0.10835785625111467	0.07048590100813197	0.07200210263486431	0.11134196094168004	0.11638576779026218	0.08671004210930448	0.152606860472029	0.0	0.10348175891247052	0.07788721638862522	0.1673354735152488	0.0	0.0	0.17849117174959872	0.0	0.11599785981808454	0.08301931600014878	0.0	0.0	0.15764957668460644	0.06873431522014099	0.05698234349919743	0.14689742217832105	0.02397976555279926	0.0	0.07566434813625825	0.04516675584091315	0.0	0.003959336543606207	0.16571423617303768	0.0	0.08971798032416457	0.07275862798620368	0.04430176565008025	0.0	0.07625488519785051	0.05461621332407849	0.0	0.15053661914203884	0.27902621722846443	0.0	0.13108614232209737	0.04209124629526094	0.033797039415016945	0.3031924380238987	0.05707151774567505	0.0	0.0	0.15594143684031325	0.0	0.08164766356561497	0.0	0.0	0.0	0.15930979133226325	0.05900934271720788	0.10395751092911139
giz3qso4_783dbpu6_AGGGAGTCATCACAGT-1	0.1151685393258427	0.0916116758813388	0.0	0.02733862515300102	0.06587812391237721	0.03765382557517389	0.04465858479249275	0.05735713697033441	0.08241481161299619	0.0706662754506176	0.05550935578491967	0.062150647316713804	0.058031143037725635	0.01571696094168004	0.06097536809147296	0.0476346531121812	0.0859894519605595	0.071649743712208	0.06181788892916113	0.05115489758650468	0.028182939028078256	0.05916827698677892	0.07093174348391042	0.03175387907972178	0.012528981630105226	0.05118454903996181	0.04810541045035622	0.05258289942449986	0.021137054381581196	0.05032677777611097	0.05811684108370558	0.072791070961962	0.07731918359557377	0.11112169110645591	0.07880857484294365	0.0733498711026801	0.0903199571963617	0.024425989252564728	0.08068865637529807	0.0743428512524482	0.5305219125443844	0.07116664149902219	0.037506688068485824	0.04672458227651641	0.070302461795019	0.15616639914392724	0.0	0.03355679350391842	0.08241840556447298	0.09066650412120474	0.08727590423677978	0.043148445395636406	0.09332695033463809	0.044066636820592336	0.06225687967261001	0.0904541591917666	0.0	0.3126805778491172	0.04868354576689541	0.07853787089446462	0.053658417174610167	0.029231317995362938	0.0035075203614529458	0.04312931816595715	0.0	0.061135747385985435	0.08900427677292168	0.10797217763509899	0.0295734228318498	0.0	0.0	0.0	0.028892455858747994	0.0	0.0	0.0	0.0031691155286660906	0.3820989069785217	0.06608737195709412	0.11780271424996379	0.14021596381146942	0.06157303370786517	0.05560851133884842	0.08541468653828205	0.32988526246953215	0.09831836190103264	0.06455672645218322	0.07827017470398027	0.06578874387569017	0.11977375219750822	0.06459075469355974	0.04515708196262479	0.0	0.09650895373011022	0.09238933958035081	0.09422432485708654	0.08217327083531123	0.0	0.08478038815117467	0.2506688068485821	0.10932762618155877	0.13712451272643889	0.06189250044587123	0.04090469414791087	0.0	0.08938252758477477	0.04063529610543212	0.3195044655718813	0.0776470256937784	0.031289241218156606	0.11339671564390666	0.0702247191011236	0.06161583734617442	0.0	0.051364365971107544	0.06900614075132167	0.06899817674652824	0.04530051721062957	0.0	0.09718277976704943	0.0998394863563403	0.029008770093284016	0.019508581306334115	0.1517745675049046	0.0	0.07317501474804845	0.061601955085101155	0.0403453878833157	0.3237359550561798	0.036145294572260865	0.0	0.10409607038820522	0.06814022127597587	0.12599047109480496	0.07937922305601006	0.0	0.09023833087988645	0.06462522891681566	0.0	0.07222477005783587	0.054023798664952945	0.051896899499368244	0.06540435566652796	0.044892041629990165	0.04267774525540553	0.04497091113504142	0.046914571071874446	0.035672941290918816	0.0	0.06695871232388087	0.15272204387372926	0.041805051125198174	0.05853793868775142	0.04731866109481375	0.07567674372653625	0.0	0.10255653964089485	0.07513771532215459	0.07120211312769711	0.07134878394488092	0.06596074103798823	0.0739669506523439	0.06378068853409792	0.18835582505994491	0.0	0.08271406773279433	0.06234273721315847	0.06273408239700375	0.0	0.0	0.1052434456928839	0.0	0.13130016051364365	0.06157171755321127	0.001765650080256822	0.07967313585291114	0.005098668680955528	0.04889151561146296	0.01401407581182862	0.07904268016627568	0.049013408563970365	0.019101123595505618	0.1032637774210808	0.08377920456572142	0.0	0.05485999643303014	0.09635401185026653	0.0	0.06384552208638354	0.05453760886059496	0.060103442125914036	0.0	0.07120393956312374	0.043143464491779096	0.0	0.09401063796305038	0.0	0.0	0.21539402277765038	0.03412868745528763	0.0	0.0	0.13469769930444087	0.0	0.0	0.09779982813690678	0.0	0.06724705966932254	0.0	0.0	0.0	0.21869983948635635	0.08736160842902416	0.061738771417617744
giz3qso4_783dbpu6_AGGGAGTTCGAAGGAC-1	0.12039478712833449	0.0	0.0	0.06039417460073147	0.07208569039047931	0.09291160284338454	0.04856148503216381	0.05923960749377633	0.095809161176582	0.08124253285543608	0.06314429129448752	0.09866474138609897	0.07059288322484567	0.005417335473515248	0.02972474882587242	0.05608837167825932	0.0	0.08034146179261395	0.062391768354073535	0.062207087712891816	0.08671226184660479	0.06479526960297101	0.120423450278988	0.06567362225789192	0.0	0.06290388724957789	0.05513935755596418	0.060928303905831996	0.0362176145797135	0.05335703534800458	0.06673889293931404	0.1002152624833576	0.09009211642862255	0.11352032719391318	0.10310641110376735	0.11882873680626489	0.13075227394328517	0.053078062359938276	0.0893190170135655	0.07833311244299802	0.6008074322681064	0.06155508700237197	0.04002140181915463	0.05930836182144184	0.08158516010357231	0.17810326377742108	0.08002273943285179	0.0462468133320744	0.21425361155698233	0.0945269588421345	0.12058761088635674	0.04446822424350514	0.10497498427717233	0.08686663536468626	0.06848220612265556	0.1256097944795896	0.0	0.07907972177635099	0.08102676532383302	0.10633266217979405	0.0608413153026504	0.01735330836454432	0.02098567267106593	0.04856598232844677	0.0	0.08559367376735497	0.06612300300559104	0.3095987158908507	0.12038523274478331	0.0	0.046517483397853526	0.0	0.027268869578052066	0.0	0.0	0.0	0.06309420916162489	0.18787739815027135	0.09483761913282673	0.14576626329206271	0.06910841967021743	0.021016586409844835	0.08931966909495	0.12535445119714783	0.3303608584507461	0.14117016984197772	0.11271081955009654	0.0761811710517133	0.09802313301342656	0.08484292593441871	0.06982979391882391	0.06254824210356956	0.020351544696113985	0.14038368683476932	0.15303746764420922	0.19047619047619047	0.10379146326474889	0.164258962011771	0.0	0.2853932584269663	0.08877296236846799	0.13574868149506994	0.0812238050650972	0.04982231349926752	0.1927501337613697	0.11941990593675987	0.14851736081777478	0.28262748487467587	0.09629659078297197	0.059078848232712027	0.11627772976087583	0.01157035848047084	0.10435527019796682	0.0	0.16746923488496523	0.062698494509648	0.07649759668696327	0.0	0.13836276083467094	0.09756348520393464	0.0	0.014167073766487542	0.0	0.18780096308186195	0.0	0.08439725068938551	0.06192471765505474	0.05013277511076921	0.23933253076511504	0.23262588431127756	0.0	0.05612032578324713	0.0873391391929366	0.25297459807893197	0.0886462728442169	0.0710081785523198	0.08999298619139104	0.07557191141734852	0.0	0.08189380621162323	0.07765859360038223	0.08660452100869888	0.07885975863503954	0.12076494243946219	0.06159317659648129	0.03488631976755999	0.043524958880764124	0.033357653582372686	0.1244872480827537	0.04231317995362939	0.1271067415730337	0.04596459823508962	0.0	0.05630258205568163	0.04985691418625355	0.0	0.15396164511546934	0.09646907840940065	0.05450458774323131	0.06141571156355308	0.08919308453718566	0.07131538873111906	0.07118147027230139	0.17190813070962885	0.0	0.058022709708102964	0.06028537967522905	0.0	0.0	0.0	0.09347244515783841	0.1550561797752809	0.11842339932227573	0.07481480845657977	0.0	0.0	0.0986057344286029	0.0672634998242633	0.042680166275671894	0.11118656624274602	0.04687322664850755	0.0	0.12751917246299269	0.047084002140181914	0.12841091492776885	0.0	0.12708197094901214	0.0	0.07911351162811638	0.0674872712579816	0.04044943820224719	0.0	0.07452180310326378	0.04796791173195668	0.0	0.04982217606143581	0.39713750668806846	0.0	0.17174959871589085	0.037822905958242406	0.0	0.0	0.12466559657570893	0.2324772605671482	0.0	0.04701914814274365	0.0	0.06627927714941041	0.12270376315320136	0.0589036431733061	0.0	0.19074371321562333	0.04710458081244598	0.08072024704777071
giz3qso4_783dbpu6_AGGGAGTTCGAGTTGT-1	0.07325345868684552	0.0	0.0	0.08318857787843474	0.08323853158586442	0.0626433157532676	0.05812145288057247	0.06761326546497283	0.08344159707432923	0.0743713215623328	0.05662689834003355	0.08097806607922059	0.06389811188483077	0.059499489274770175	0.0	0.04915730337078652	0.046472521592906824	0.0554462289369926	0.07262379399023111	0.05926271264807923	0.06223393118849885	0.06006505287574549	0.13448750286631506	0.06532905296950241	0.04507758159443553	0.0619170967855621	0.054943236032948414	0.046131360190006396	0.02735902654818443	0.050918494738719455	0.06237286991710851	0.015790063085594833	0.043505672504455875	0.08250582655457918	0.09366061712393503	0.09577314071696094	0.09240021401819154	0.017268786687448145	0.08543333179205007	0.05705155580426171	0.6710929519918284	0.056061083426702185	0.0	0.054693084026646084	0.07464555677926055	0.14805154271446405	0.0	0.01391747710320083	0.2070840021401819	0.12146886915767587	0.09984914230688595	0.03533678140419713	0.09005097012193405	0.03624842125186083	0.062144809335820575	0.0	0.0	0.09213483146067415	0.056237567649696216	0.08562546347141262	0.043777560961962815	0.0579454253611557	0.0247904405207776	0.0453427096290397	0.0	0.06888937254581894	0.07841827629173984	0.16800428036383092	0.01624592635828591	0.0	0.0	0.04634316993867556	0.0	0.0	0.0	0.0	0.018548243267344392	0.3645952763127723	0.08833862355510542	0.13547557544656302	0.07082056520258767	0.07054039593365435	0.06976334526896324	0.11253899456146647	0.277956126270733	0.12069393275001464	0.06467536697140996	0.08441389257217298	0.0916709386266419	0.4333104028128105	0.06204431795852296	0.06637269714418384	0.0536432633810911	0.11968455405013366	0.1144418897227886	0.17341105572921067	0.08362974264091677	0.0	0.0	0.4057784911717496	0.10009809167112538	0.13185049300619123	0.07447442928482255	0.049162852423242004	0.0	0.12755409384622868	0.03903015966883501	0.14483269539449314	0.08393091121723675	0.052811172623142354	0.12272296991398116	0.0335741037988229	0.053076511503477794	0.1198501872659176	0.11404112206680425	0.0675089951453213	0.06940952498062199	0.0	0.05468164794007491	0.08956867102934518	0.0409844836811129	0.0	0.008190311561098078	0.0	0.0	0.08681455872467109	0.05639176897603864	0.05385466981283271	0.3513242375601926	0.019856132215682776	0.03778758694489032	0.069199215266631	0.07206523692361909	0.14912481846671252	0.07427300566196096	0.0	0.07372677195696349	0.07867996015433669	0.0	0.07177677562910308	0.048756266053832285	0.08201016335214785	0.06340288924558588	0.07424187507551044	0.03455764328203191	0.016755728034351273	0.03919009967699106	0.02870762196604893	0.10620652755484217	0.06829632602104513	0.13493178170144463	0.058667613475255995	0.022412460614707804	0.0428174756923304	0.06393460456586943	0.0	0.14326453789181218	0.0917146609191341	0.06680217931390986	0.05926426553274572	0.08263242375601926	0.08535930361773059	0.060577563215010684	0.2056358123773854	0.0	0.11754156510710818	0.054210211583154845	0.23261102193686464	0.0	0.0	0.09994649545211343	0.0	0.058391296593543786	0.08080617333756791	0.0	0.0	0.13980423630126207	0.0623256344990161	0.08412561221549986	0.12675090203180092	0.025260632002205036	0.00454788657035848	0.032504012841091494	0.055510968432316746	0.0	0.0	0.13119884866139547	0.0	0.0749468864286591	0.061138014527845036	0.059069020866773674	0.0	0.06385287994044711	0.03602880569172704	0.0	0.05838290372328707	0.18726591760299627	0.41947565543071164	0.0	0.025282401813142882	0.031805481243683494	0.2892812555733904	0.045746388443017656	0.0	0.0	0.154303873404997	0.0	0.059358249585581696	0.0	0.0	0.0	0.0	0.020316294192698686	0.058008198413400575
giz3qso4_783dbpu6_AGGGCCTAGCACTCCG-1	0.12541083849270046	0.09357350930384638	0.0	0.060680020815467944	0.05888097575672573	0.07710865244974394	0.05124648494665426	0.07724277590490057	0.07694293954471758	0.05989632774699828	0.052990709825529225	0.06647148914122625	0.054979372951933045	0.02194902475801352	0.0012088064522521452	0.037881219903691817	0.046243216387678664	0.055476457495120604	0.06780119320894964	0.06413484682365864	0.0661130109102752	0.04883766215326281	0.18290911870366125	0.05466238630283574	0.05555555555555555	0.04789778388648065	0.04609922172674105	0.03627216850017617	0.04019460210818951	0.041215169956112935	0.057928325969563085	0.03236403001231849	0.05955022100445417	0.0913930226442129	0.08733496803556288	0.07724111094897612	0.08996468699839487	0.019804437000333436	0.08195003159630708	0.07089598028676475	0.5992995768276668	0.05645568723515715	0.046575708935259495	0.05393340113298943	0.07349381768618216	0.08016764758337792	0.03869047619047619	0.058005224561734806	0.07554842161583734	0.07306418513928115	0.09694375937900333	0.07186255276142917	0.10294368881004008	0.11663627462756103	0.05935389643254812	0.0	0.0	0.06484751203852328	0.06844294308570235	0.08397221987553152	0.032859835569683554	0.0	0.0005548619780829519	0.04360004871513823	0.0	0.06827270996000762	0.0872590948754134	0.2554949170679508	0.08069458631256383	0.0	0.0	0.0	0.045294367262596634	0.0	0.0	0.0	0.015804420298802323	0.21891003592448216	0.08439350787980075	0.1268615250189811	0.0906512962692738	0.10208667736757625	0.06895336872864963	0.09950334107637479	0.22363414779145116	0.11988437216582577	0.07945890618093843	0.08642612882964618	0.08819734494185932	0.12413055109684323	0.06158629610065232	0.05668834488234382	0.022452093613142304	0.13253267240661049	0.13351553800992003	0.08366421672157923	0.1000564484019656	0.2713869567802152	0.06527554842161584	0.17394328517924024	0.10607276618512573	0.13498433081097608	0.05805800784733369	0.037088114280106825	0.0	0.11785966842146617	0.11942778294049732	0.13190928921265999	0.08237298467583366	0.0378189799194156	0.08624933119315142	0.050762439807383625	0.03589085072231139	0.0	0.1553924940762822	0.06783460386181756	0.07244047344571485	0.05118601747815231	0.07244515783841626	0.08086389266164547	0.0	0.0	0.08021566448532741	0.09069020866773676	0.0	0.07781481938785309	0.056133501077321304	0.04316978694341093	0.1084804708400214	0.02746566791510612	0.04063001605136437	0.07377682658581534	0.06704934649593032	0.15771102448470026	0.08585099656101329	0.0	0.08454273017351553	0.047136201699095645	0.0	0.09318708756911004	0.05674246148561004	0.0803070608419556	0.07398489982759646	0.057966136799047274	0.0	0.01043677320167151	0.05302498860551295	0.0698088428425507	0.0	0.032916443731050474	0.12309390048154092	0.03047047017429661	0.0	0.052158862382612865	0.0539907510395645	0.0	0.10951321725290812	0.07694286286346919	0.05907844153209005	0.05954023635868698	0.07839519796682717	0.08028768983825163	0.0679569022908932	0.17285932267205675	0.1395398608881755	0.08066306006380913	0.06265746984778536	0.2319422150882825	0.0	0.0	0.019903691813804174	0.0	0.06367041198501873	0.05697232927900476	0.0	0.0	0.03801970226292764	0.048358932685010445	0.007943367493929291	0.09846208722613217	0.04348460528235809	0.0709470304975923	0.03834492598537542	0.0	0.14178705189941146	0.03770287141073658	0.11699289578503062	0.0	0.07426137421858006	0.054199552818863427	0.009202782236490101	0.0	0.0583432200432689	0.029601029601029602	0.0	0.0	0.3976725521669342	0.0	0.0	0.025492812956517036	0.0	0.24148385946138756	0.052657392545032995	0.1694756554307116	0.0	0.024222968043192763	0.0	0.06839872086801797	0.0	0.0	0.0	0.0	0.04890521463555171	0.08078835651161582
giz3qso4_783dbpu6_AGGGCCTAGGATACGC-1	0.1017255216693419	0.17674335651863743	0.0	0.033561277366110365	0.07787768756460804	0.08347187189482534	0.06648795170420536	0.10789604157918216	0.11344987773279942	0.08277287798853583	0.06805327833542978	0.09914974134562098	0.06470718581455252	0.050871880928060706	0.05903335116818263	0.06311530230069556	0.08456266401691763	0.08949970728679546	0.06126270733012306	0.06854786411676578	0.08973643194454137	0.06875695006948379	0.1397997401207674	0.06290636704119851	0.0	0.06382499847816406	0.061121759474338684	0.05293035273851936	0.08161925722449295	0.050895992826056884	0.06610553407045663	0.04892555402092899	0.0771521948792399	0.1302472998340452	0.10532622991314333	0.08492630964541077	0.08623220973782772	0.07685269189910128	0.10368432757113573	0.09281566456084547	0.7066977965854371	0.07993119600996515	0.04285714285714286	0.049959361049506004	0.09044306745087931	0.18735509184947388	0.0	0.023460170585087967	0.08353130016051365	0.0897928222633101	0.09641731166432212	0.02995065691694905	0.10058855002675228	0.15819147348613066	0.0716744031350773	0.07125546847952664	0.0	0.09020866773675762	0.10007028297753741	0.10634908901467151	0.06823753221638218	0.06457998929909042	0.0	0.053675598231476274	0.0	0.07409019597174234	0.1289280058603639	0.19512038523274478	0.06790213531786565	0.0	0.0	0.0	0.0	0.0	0.0	0.0	0.054876459370841395	0.48819078193074983	0.08872999125299072	0.12516549750443398	0.12117320881365826	0.08511503477795612	0.10320780343252253	0.09697337787225428	0.31696985910469055	0.1290997924562213	0.08908972480052109	0.11988508153627842	0.09278472963395606	0.1303217916380035	0.08033599494725047	0.0631222740392966	0.09129461189386283	0.1371724101239037	0.11152083062195421	0.0959702627354904	0.11060648545772883	0.1702039117769455	0.059244126659857	0.25617977528089886	0.05613518815766007	0.1403347855996331	0.06826288567861602	0.04596951876280663	0.0	0.12458328188665267	0.07668046520796373	0.24603860558916738	0.10857861772739846	0.0699599261855625	0.13417294316170722	0.024678972712680578	0.060845371856607815	0.0	0.17167316364748147	0.08769182689397101	0.09319233311302048	0.0	0.0657035848047084	0.07871342141005062	0.03698947743891564	0.03373112801544653	0.005309297444128905	0.07303370786516854	0.0	0.07306800565227531	0.07126661171604992	0.05576801217043541	0.15105002675227394	0.015694667380060638	0.03474451578384163	0.15504428987575056	0.07941314578600646	0.16166016968585187	0.09832003998869884	0.0	0.09032842921181979	0.07216806517984924	0.07895742566689597	0.10019363550663711	0.07920647424772803	0.05432344378380143	0.051716108832213704	0.049163775695127636	0.0	0.04535695660713439	0.06655470344608921	0.042774454010409066	0.2948992331014803	0.06700329944711968	0.08326645264847513	0.05592581360199027	0.0392366684501516	0.07226515654692718	0.07638273734595241	0.0	0.12257104290412908	0.09252627275205184	0.0825419370578779	0.0953394722761961	0.09174592027822365	0.10645964522369017	0.09541372085329543	0.14596833323425085	0.11096843231674693	0.12076174622991102	0.08321613683912359	0.2158908507223114	0.0	0.0	0.08640984483681113	0.11364365971107544	0.15873015873015872	0.08857291639842862	0.05548421615837346	0.0	0.2018065653227583	0.05805624021974922	0.02496192945631148	0.1262158565529352	0.10357183390891256	0.0006420545746388443	0.06968967362225789	0.0795434278580346	0.0	0.05015159621901195	0.10603437171789232	0.0	0.08083404538455742	0.07170465892614054	0.09766363474228643	0.0	0.08860091422988345	0.03601434500310905	0.0	0.16186699398860668	0.0	0.0	0.20431093785828938	0.07004586962925556	0.0	0.0	0.0	0.0	0.0	0.1252168555539342	0.0	0.08894059612638133	0.0	0.08351573520112845	0.0	0.0	0.10772934930238301	0.09888791990888779
giz3qso4_783dbpu6_AGGGCCTGTACGTACT-1	0.10465871741955209	0.0	0.0	0.04169690040091764	0.08148275127657696	0.07338722005656195	0.06842474304379799	0.0776587770351678	0.09793436829422483	0.09708486511676073	0.06756170806310444	0.08197088086737717	0.06797877008934117	0.04791697066977966	0.0	0.03258426966292135	0.028280975311472903	0.08201410867569695	0.07760892202718951	0.06867726771684483	0.038633773001139876	0.07129109133501284	0.14969808147978292	0.07243659711075441	0.0	0.05755863874177808	0.05739359595998936	0.03709920526171554	0.012791448097830584	0.04400457372209971	0.06403478801459192	0.06475294586086329	0.06640016630712973	0.089837763328527	0.10488941916569147	0.057711950970377936	0.1237752808988764	0.05208551422523088	0.0973592863418082	0.08495393209340225	0.5952137749890559	0.0759733508823279	0.0	0.05176054468446612	0.08462359355289725	0.18918316390226503	0.0309991974317817	0.01427627230667548	0.07443552701979668	0.07379563971798363	0.1094601199321967	0.03828547648772368	0.10002534425952522	0.07139763342469144	0.04495828091333709	0.07855726560287037	0.0	0.14066345639379346	0.08128217030851803	0.09620727849586513	0.05279814797329668	0.037667201712145534	0.0	0.04494997803713571	0.0	0.05921774537276346	0.10240914101859731	0.22947030497592294	0.04810545259983462	0.0	0.05042016806722689	0.0	0.022102913230383204	0.0	0.0	0.0	0.022430752767831418	0.2685928303905832	0.09581221872283087	0.15143907843718246	0.13855732282698574	0.08278223649010166	0.07845742272708565	0.120767783689132	0.2627221924974734	0.13683801070816093	0.08299485891083351	0.08184102170423617	0.07945677476826368	0.0	0.07756565233722804	0.06963097572918495	0.0	0.1306474652596878	0.1153529131057221	0.12314494100419589	0.09172754924883883	0.08269425123357707	0.07860304489517973	0.27800963081861957	0.08507223113964688	0.1336849346480165	0.0631102862493312	0.0453053848005028	0.07236490101658641	0.11073196466454893	0.02593562558080595	0.3404123965921719	0.07554163001687961	0.057582904750985466	0.0804955344281187	0.01157035848047084	0.11139646869983949	0.0	0.07941603607735229	0.07023494550553616	0.08651926932257094	0.03813685274359432	0.1322632423756019	0.05183767543318105	0.11831639022650259	0.0	0.05387496398732354	0.0	0.0	0.07845138631655485	0.07316356484895811	0.05593567619146245	0.19759898341359017	0.004102015337970394	0.08490502942750133	0.0	0.08740057102172351	0.1068817039924584	0.10104080316846274	0.0	0.09396008505282534	0.07083697642754919	0.037478661876735715	0.09611497532845847	0.05568816522836175	0.06549157617364612	0.07349444147196957	0.07648561418043115	0.04743020803827149	0.026718410305382287	0.04804212987733587	0.02959287903108128	0.1430354913500981	0.05213349384697699	0.1647605671482076	0.0383876638730882	0.0	0.06200589011272855	0.07460887287452629	0.0	0.14028783817182836	0.0934117057182565	0.07819635323630048	0.07640824908713732	0.09379681647940075	0.09342408527801786	0.08126156372146594	0.172958405168143	0.09609416800428036	0.11446009947882607	0.07556150786748762	0.0	0.0	0.12635990725878365	0.17223113964686998	0.0	0.16340288924558588	0.07220538879494597	0.13418940609951846	0.0	0.0740880621911686	0.057694916620213976	0.04696053010659752	0.08874209436007188	0.04945117304667866	0.0	0.0888621366149456	0.11771000535045478	0.17076868200463707	0.0	0.12300224917266116	0.0	0.08412275052236837	0.06231566877158193	0.0	0.0	0.07510264731197804	0.057669226208552055	0.0	0.13306895792024676	0.0	0.0	0.18130398226706412	0.05986497616342333	0.0256524582367279	0.12109862671660425	0.06260032102728733	0.0	0.0	0.09788089563370463	0.0	0.09162688389236599	0.0	0.0	0.10769701138882519	0.0	0.07080606659258344	0.09193724379958124
giz3qso4_783dbpu6_AGGGCCTGTCCAGCCA-1	0.06208438431552396	0.0	0.16144997324772606	0.05949265961579337	0.061213358475276224	0.08275051593671176	0.06580509685789046	0.0739566286117205	0.083190668029778	0.07441159380267753	0.06113047024356277	0.08161246663325392	0.0614815358052671	0.06174303224865023	0.025186770505122566	0.07071740681291243	0.0	0.05670675981093044	0.07598796435331412	0.07444134131853997	0.06280968664945216	0.06589218044780647	0.05316059007872812	0.06022043873729267	0.0017834849295523454	0.054638716147159934	0.05611347415136873	0.05046229234362969	0.023729542784332546	0.046852315780174646	0.06429598365466886	0.08884243532793311	0.060105714081238305	0.1260938959472572	0.08656530368361168	0.1035069799114743	0.11138790797217764	0.02575972580857779	0.0789004925500972	0.06820700860490572	0.6564035215720609	0.06416506494805833	0.0698501872659176	0.06028451349662431	0.08011280867632872	0.0805689316925272	0.14339218833600856	0.06977622509678029	0.0721669341894061	0.10195664099802913	0.09551388505847472	0.05387313477201117	0.10103723728797649	0.11300014923037166	0.04645134701314477	0.1337613697164259	0.0	0.20310326377742108	0.0812672561488284	0.09302985929242583	0.02967753893067839	0.03606206527554842	0.0	0.04335099941295521	0.0	0.12014944999138485	0.09488618613119028	0.2930979133226324	0.017851062794883018	0.0	0.0	0.0	0.0	0.0	0.0	0.0	0.09296072217420533	0.3636016204234503	0.08435560515230285	0.1342691478719066	0.11168344763850382	0.1094275013376137	0.081656171543812	0.1007541906418311	0.2240651566494263	0.11867184412514367	0.07740014422965083	0.08181310628794752	0.08110168945512201	0.2093556523733089	0.0757020389585475	0.0656677405398926	0.020193012702375997	0.12247823428968949	0.08980087631773025	0.03077919517895863	0.08905673763562888	0.19493490280007134	0.0	0.4056714820759765	0.10045478865703585	0.13895895436826416	0.061304507758159446	0.04345842649900351	0.0	0.11286466342646118	0.03903015966883501	0.20969667037082768	0.0967612355409343	0.05005405051266092	0.1240893937523151	0.037988228999464954	0.02031032637774211	0.11900940151341435	0.12275471986547427	0.06996333220433829	0.0847238294324785	0.04170382260269901	0.14291064740502943	0.08836481870189736	0.09324059211699662	0.0	0.009671975964110796	0.0	0.0	0.07492008615604122	0.06578225095079028	0.05613046233353798	0.2774545211342964	0.021817965638190356	0.11647271268057785	0.06878306878306878	0.07574231812454145	0.12739178068231038	0.09674388087010606	0.08812963387602232	0.08747439128180817	0.08600964821847255	0.028433845448291677	0.11130856837116869	0.04416593122592542	0.07865922124507344	0.07663535659790341	0.05669756122818827	0.0	0.05456109338914061	0.05472227176347026	0.04714237073787635	0.1352773319065454	0.08171705011592652	0.12466559657570893	0.05279197579720544	0.022392644115490558	0.061936126639729895	0.07481756281234113	0.0	0.10596996683804417	0.08065621308943335	0.05263736356642233	0.05746012972506172	0.08519729802033173	0.08078878050788163	0.0753862742455246	0.12720210847551672	0.11631888710540396	0.07935517111547075	0.06273532476266674	0.22859818084537187	0.0	0.13759586231496343	0.08571428571428572	0.0	0.08635634028892455	0.08615805872910962	0.05815944355270198	0.0	0.03556478771283794	0.05622566830314468	0.09229534510433386	0.08730844685900865	0.093114126821992	0.006313536650615302	0.033930800784733366	0.055288032816122705	0.0	0.0	0.1138891365951291	0.10629570180131978	0.08448860978692489	0.06615116898872374	0.005921169966113787	0.0	0.07136605252750831	0.04735152487961477	0.0	0.05193088471343594	0.0	0.41653290529695025	0.09730184208514867	0.01720862565452895	0.0	0.0	0.045434278580345995	0.13469769930444087	0.0	0.06175721906058985	0.0	0.07692903250781484	0.0	0.0	0.0	0.20050829320492242	0.04266473227147385	0.09213103979980031
