## Supplementary Tables for "An Atlas of Cells in the Human Tonsil": Table_S14.csv (part 377 of 581)

	ADARB1(+)	AHR(+)	ALX3(+)	ATF3(+)	ATF4(+)	ATF5(+)	ATF6(+)	BACH1(+)	BCL11A(+)	BCL3(+)	BCLAF1(+)	BHLHE40(+)	BRCA1(+)	BRF1(+)	BRF2(+)	CEBPB(+)	CEBPG(+)	CREB1(+)	CREB3(+)	CREB3L2(+)	CREM(+)	CTCF(+)	CUX1(+)	DDIT3(+)	DDX20(+)	E2F1(+)	E2F2(+)	E2F4(+)	E2F6(+)	E2F7(+)	E2F8(+)	EGR1(+)	EGR2(+)	EGR3(+)	ELF1(+)	ELF2(+)	ELF4(+)	ELK1(+)	ELK3(+)	ELK4(+)	ENO1(+)	EP300(+)	ESR1(+)	ESRRA(+)	ETS1(+)	ETS2(+)	ETV2(+)	ETV3(+)	ETV4(+)	ETV5(+)	ETV6(+)	ETV7(+)	FLI1(+)	FOSB(+)	FOSL2(+)	FOXJ2(+)	FOXK2(+)	FOXN3(+)	FOXO3(+)	FOXP1(+)	GABPA(+)	GABPB1(+)	GATA1(+)	HDAC2(+)	HINFP(+)	HIVEP1(+)	HIVEP3(+)	HLX(+)	HOXA1(+)	HOXA10(+)	HOXA3(+)	HOXA4(+)	HOXA5(+)	HOXA7(+)	HOXA9(+)	HOXB4(+)	HOXB7(+)	IKZF1(+)	IRF1(+)	IRF2(+)	IRF3(+)	IRF4(+)	IRF5(+)	IRF7(+)	IRF8(+)	IRF9(+)	JUN(+)	JUNB(+)	JUND(+)	KDM4B(+)	KDM5A(+)	KLF13(+)	KLF16(+)	KLF2(+)	KLF3(+)	KLF5(+)	KLF6(+)	KLF9(+)	LHX2(+)	LYL1(+)	MAFB(+)	MAFK(+)	MAX(+)	MAZ(+)	MCTP2(+)	MXD4(+)	MXI1(+)	MYBL1(+)	MYC(+)	NFATC1(+)	NFATC3(+)	NFE2L3(+)	NFIC(+)	NFIL3(+)	NFIX(+)	NFKB1(+)	NFKB2(+)	NFYA(+)	NR1H2(+)	NR1H3(+)	NR2C2(+)	NR2F2(+)	NR2F6(+)	NR3C1(+)	PBX4(+)	POLE3(+)	POLR2A(+)	POLR3G(+)	POU2AF1(+)	POU2F1(+)	PRDM1(+)	PSMD12(+)	RAD21(+)	RARA(+)	REL(+)	RELA(+)	RELB(+)	REST(+)	RFX1(+)	RFX5(+)	RREB1(+)	RUNX2(+)	RUNX3(+)	RXRA(+)	RXRB(+)	SETDB1(+)	SIN3A(+)	SIRT6(+)	SIX5(+)	SOX4(+)	SOX5(+)	SP1(+)	SP2(+)	SP3(+)	SP4(+)	SP5(+)	SPI1(+)	SPIB(+)	SREBF2(+)	SRF(+)	STAT1(+)	STAT2(+)	STAT3(+)	STAT4(+)	STAT5A(+)	STAT6(+)	TAF1(+)	TBX10(+)	TBX15(+)	TBX18(+)	TBX19(+)	TBX21(+)	TCF3(+)	TCF4(+)	TCF7L2(+)	TEAD4(+)	TEF(+)	TFDP1(+)	TFE3(+)	TFEB(+)	THAP1(+)	THRB(+)	TRPS1(+)	TSNAX(+)	UBTF(+)	USF1(+)	USF2(+)	VDR(+)	XBP1(+)	YY1(+)	YY2(+)	ZBTB41(+)	ZBTB7A(+)	ZEB1(+)	ZHX3(+)	ZKSCAN7(+)	ZNF224(+)	ZNF250(+)	ZNF26(+)	ZNF281(+)	ZNF282(+)	ZNF354B(+)	ZNF362(+)	ZNF420(+)	ZNF460(+)	ZNF492(+)	ZNF579(+)	ZNF66(+)	ZNF678(+)	ZNF681(+)	ZNF780B(+)	ZNF786(+)	ZNF84(+)	ZNF91(+)
giz3qso4_783dbpu6_AGGGCCTGTCGTGGAA-1	0.11017159672857907	0.07342012959990488	0.19101123595505617	0.06888160836136825	0.06784168887365134	0.08006573415883207	0.052711752188433735	0.0609533228417325	0.10219287701481858	0.12412096246818972	0.061633704595691625	0.1253198681447758	0.06687161629077455	0.0648317038766477	0.026118145968333235	0.058491617620831104	0.07177252923641367	0.06874175642029384	0.0798792695766237	0.06100079798886716	0.04049480075371624	0.0617614670793774	0.11706030726897501	0.06903798822899947	0.0	0.06105165271383397	0.06541603263313776	0.06113547090527085	0.02422597673379557	0.04142268759511225	0.07042807856375494	0.040825214329264496	0.08719878132316407	0.08866791812897316	0.11030711228992789	0.07814096016343207	0.1847362225789192	0.04866587572987182	0.11228496346057727	0.06116011604105615	0.834281823045868	0.06939620645919828	0.02051899411449973	0.0895608951188332	0.08462066447180858	0.22144194756554308	0.11352996254681648	0.04457243571585938	0.18232209737827715	0.16003278000149	0.13852188560873163	0.11044527673741157	0.1284231177193921	0.08136695020437282	0.07609575868002834	0.06587354042740692	0.0	0.12413055109684323	0.07128036196665567	0.08748638919395868	0.03112356053532524	0.029837702871410736	0.0	0.042569641437425	0.02736375449056027	0.10532234222959799	0.13587641526710978	0.30424826110219366	0.08541271462619777	0.0	0.015233059515941208	0.019837840062559165	0.008929724543827604	0.0	0.0	0.0	0.07513959199352457	0.37254452342734845	0.10748684643137006	0.16078328719096277	0.1167517875383044	0.08545746388443018	0.1184804708400214	0.17155372211551986	0.3292313179953629	0.1684709560428803	0.11204782841324121	0.08706818340428502	0.11310693346107194	0.38217534204693115	0.07119418675863645	0.06904385132660147	0.04991776152824842	0.17698059682164916	0.22457449423741557	0.14930584889189266	0.1415824540409181	0.012424945009214672	0.0	0.5138576779026217	0.08012306046013912	0.14224566230986777	0.08998238808632067	0.0446447555029077	0.05704922418405564	0.15598633576161666	0.014220945622483175	0.22319627937605466	0.08123332124097421	0.0418372806586519	0.14143309873646953	0.0738362760834671	0.11524879614767256	0.0	0.013452572040051975	0.09433162675096496	0.10352507870145707	0.0	0.09363295880149813	0.07313660122648886	0.0	0.0	0.07301312919290448	0.1720171214553237	0.0	0.0760999300325143	0.06379621997599526	0.05427629551276836	0.23304574638844303	0.06123298258129719	0.025715623327982877	0.17276024017597053	0.09584983853912904	0.21358505949196158	0.09002062564099379	0.0	0.10789621781063825	0.0678050520473102	0.04637060816836098	0.11820258690242638	0.05955391817160547	0.10002587309123154	0.18923765927511246	0.16645955228775092	0.02993107355301671	0.029061774048262455	0.03822602699007193	0.04575125249282553	0.0	0.1162274835027644	0.24672284644194756	0.03759865671531389	0.0	0.03877004114315234	0.09315785617711116	0.0	0.20585345185812876	0.13447854938738976	0.06873341570376597	0.11976382904827612	0.1092964151952916	0.0746223813639544	0.09072798859658796	0.2636387055862711	0.0	0.11764064760319443	0.05466243268448716	0.19823434991974317	0.0	0.03584804708400214	0.13782771535580524	0.15773140716960943	0.1422864276796861	0.07785627018938321	0.0	0.0	0.0983539483209014	0.062046246734319695	0.038934847923611966	0.23072807342470264	0.018969794250693128	0.03413590155163189	0.04984840378098805	0.0676832530765115	0.037988228999464954	0.01037988228999465	0.1409448506826784	0.0	0.09069139344514789	0.06000948169106615	0.06260032102728733	0.0	0.0746846430316142	0.03931861235232022	0.0	0.05035722154030151	0.0	0.0	0.0	0.02557998328734347	0.05258308067296831	0.0	0.09893882646691636	0.0	0.0	0.12520064205457465	0.0	0.045148437100357666	0.0	0.08050002432024904	0.0	0.0	0.04591101782113018	0.06256591521565422
giz3qso4_783dbpu6_AGGGCCTGTGGATCGA-1	0.13004471451501948	0.0	0.0	0.04495114961484055	0.08600726207358693	0.06797943896659787	0.07262448358338769	0.10262669392913068	0.11176339171885587	0.0823318010704745	0.0736182815010787	0.09418125162371951	0.07760643442459743	0.005794299333625176	0.027802548401799337	0.05984706616729089	0.025733139697826698	0.09059095823521647	0.07608504921843087	0.07721170103986724	0.09622095051992463	0.07282478319840001	0.04968279446610105	0.07352380952380952	0.0	0.06254064903900065	0.06157520356301343	0.04325222826867113	0.023144853910520537	0.048677470918361394	0.07318020455025517	0.11783443453158635	0.10539714347057079	0.14365971107544143	0.10741204891898877	0.08130259253854759	0.11051043338683789	0.025790742937787395	0.10877716786996854	0.0935431300651381	0.7934724451578384	0.08235226126624945	0.05093632958801498	0.041239345038984805	0.09514924644507192	0.19602728731942215	0.04862225789192081	0.03655304818556636	0.14884965222043875	0.11052414138746097	0.11568556256824475	0.0	0.11389804098260632	0.10198621984909534	0.07830824403858112	0.191735121014698	0.0	0.09336543606206528	0.08304204115189512	0.10738397961195123	0.0833744234272985	0.046317103620474406	0.0	0.05649587631828501	0.0	0.09250845643913631	0.09516627705301259	0.2338362760834671	0.0726202636314996	0.0	0.0	0.0	0.01673400859762735	0.0	0.052808988764044947	0.12659176029962546	0.06320396208036658	0.374226094932355	0.09855267406680694	0.15602907787365777	0.14377158422102243	0.12871054039593366	0.08030291805572705	0.12406547799806227	0.35648891266868793	0.1472043226287981	0.07806313536650615	0.10237513666922558	0.09608352312040765	0.29320492241840557	0.08661162881134819	0.07059429034610955	0.05786417771436498	0.13533137183452337	0.2194843318438824	0.11438709132381515	0.11373138656263086	0.0938707567921051	0.0	0.44023542001070093	0.13090779382914214	0.218680730719254	0.09150392366684501	0.05277966640264859	0.0	0.15951464266071008	0.11796344794570697	0.20434621558217064	0.09770046398216294	0.069561371900285	0.1313824752026999	0.08594168004280364	0.09549491706795078	0.0	0.05060001528701368	0.06678578382526429	0.09233303982685313	0.0	0.046762974852862495	0.10244063053051818	0.06862850008917425	0.0	0.03457216940363008	0.0325485999643303	0.0	0.09804502613491378	0.07109713244544705	0.06478488459537494	0.32360219368646337	0.0	0.05828651685393258	0.047143451637833664	0.08911146584620229	0.24678335753777167	0.10126951699985408	0.0	0.10000221780509375	0.11056954068738119	0.0	0.1068392400655643	0.07620548115593516	0.08997555872061332	0.08038562907476765	0.11420632044046325	0.027381739212538947	0.042661411030064135	0.054972950478568455	0.03645118926017803	0.1234171571250223	0.06451756732655609	0.17281968967362227	0.040241830693857825	0.013316687473990845	0.07296279127691371	0.08858221828523474	0.0	0.1495128913368804	0.0998131126523113	0.062465049935565065	0.06181371030572686	0.1005949036918138	0.09357636745277195	0.09000098023599182	0.2259873570734994	0.0	0.09922121158076214	0.0712521555044253	0.18967362225789192	0.0	0.0	0.052755484216158374	0.0	0.11421437488853219	0.08580899162525071	0.0	0.0	0.09275170742454285	0.06331647604272304	0.05667366341523645	0.14613601130455062	0.011430517048494576	0.0	0.12836632780453006	0.0769573747101837	0.0	0.023327982878544675	0.12622986148267046	0.0	0.08795124024868951	0.07166133132615707	0.04530051721062957	0.0	0.09090320910973085	0.049397712319060635	0.0	0.09577314071696094	0.5520331728196897	0.0	0.13689520752121073	0.06411828713305799	0.12867843766720172	0.07561976101301944	0.0	0.10647405029427501	0.0	0.16756651588112262	0.0	0.09949219068633754	0.0	0.0	0.0	0.0	0.08286002387125983	0.10388589066816087
giz3qso4_783dbpu6_AGGGCCTTCAACCGAT-1	0.10409500879003286	0.15450924439688485	0.0	0.021453124885478278	0.06969097227633281	0.07967400443323397	0.07587079262467904	0.10333965184106664	0.10685611000081754	0.08284383384057178	0.06826013902346026	0.09233692704320032	0.06789163298482434	0.04383724889342867	0.03305392069437013	0.07756598894239344	0.05635812377385411	0.08099339102957462	0.08240203777536144	0.069138157251373	0.08095470723707167	0.06423453112301403	0.14125200642054575	0.05717067950775816	0.06469591581951133	0.06858434014795449	0.056649446918759325	0.05124039201868744	0.030966446580949072	0.052325280982216824	0.07085312985381804	0.04317692585265096	0.06266847968701543	0.11615021175104968	0.08891339988497952	0.12948100588550027	0.11842482611021937	0.04240041562953141	0.09949258752837613	0.09128121303154804	0.7550464516756652	0.06810364595276312	0.05596575708935259	0.07408133508142085	0.08698638563109981	0.1606474050294275	0.05086276083467095	0.05219526012652252	0.19047619047619047	0.0799249581784072	0.12287924572476176	0.047084002140181914	0.12127228182816592	0.08824974612637992	0.041165965323268695	0.06492934252352627	0.0	0.15971107544141253	0.08968443502366691	0.09902506735002299	0.04565196865262959	0.07899054752987338	0.027267502922933635	0.051009265455082865	0.05572116487044256	0.07957667927197541	0.10851727765987626	0.23411449973247725	0.10579308332117321	0.0	0.031095584301136184	0.0	0.0	0.0	0.0	0.0	0.07294453361869092	0.52304517312543	0.10347356461048778	0.1527866901529212	0.1345882581837638	0.09339753879079722	0.0994163888545911	0.13891134677651532	0.3563105641757327	0.15292718564524257	0.09510084444134273	0.09795519575685672	0.08103221758142636	0.15241152640831612	0.07849548865486844	0.06868890000293854	0.01151338604522125	0.15226611335134219	0.23507295417407778	0.16400551941651884	0.101501144791255	0.2633018250995779	0.12199036918138041	0.2308721241305511	0.07985553772070626	0.24589161507299548	0.07693508114856429	0.043746393115903934	0.1565008025682183	0.14088159031979255	0.11188082565965475	0.40815738568547555	0.0953424539537873	0.05454734060558413	0.16089229122936988	0.08982075976457998	0.11430711610486892	0.0	0.20561033402124895	0.09137169625779047	0.0834553837212962	0.07413352357172581	0.0	0.08533975387907972	0.1089709291956483	0.0	0.0	0.036026395576957373	0.0	0.10035258125145766	0.06480875739302705	0.05207447241310442	0.2530096308186196	0.08727186255276143	0.2245853397538791	0.04773794661435111	0.0799299824293934	0.18487095212616883	0.08800670203969271	0.0	0.09016902447070696	0.07000613344817236	0.09674131825014651	0.10809617230162977	0.041891494356356085	0.06667470490860268	0.090710025166954	0.04370976371701272	0.017184401850627893	0.041794501899750085	0.06347224699284625	0.05228853543460285	0.1466916354556804	0.09250713393971821	0.1725521669341894	0.03569517694718337	0.016744941838574796	0.0636288998357964	0.08382009151275784	0.0	0.14460187999228666	0.1092596939136053	0.06763675363873198	0.06536941604948701	0.09925327715355806	0.10906696299954727	0.08073979227165606	0.2775102550383449	0.0	0.09203773061450964	0.06324303819694643	0.19542536115569822	0.0	0.0	0.07838416265382557	0.0	0.02971285892634207	0.0752425587190954	0.0	0.0	0.12463412331224624	0.06101846690441491	0.0	0.11730529146259483	0.047294777631856286	0.0	0.058899589798466205	0.0	0.0	0.10137328339575531	0.12011647147414937	0.13929017299803817	0.08800763565345925	0.067201863288323	0.02397003745318352	0.0	0.07736641310163538	0.03685306494295258	0.0	0.11670286091964875	0.26163723916532905	0.0	0.0	0.03597429377002663	0.0	0.0	0.18071161048689138	0.11088817549491707	0.0	0.08774745853397539	0.0	0.07625573238324741	0.0	0.024368889537428863	0.0	0.17362225789192082	0.07754043709099889	0.09042338808772499
giz3qso4_783dbpu6_AGGGCCTTCCACTAGA-1	0.1647271268057785	0.0	0.1162386302835741	0.030497592295345103	0.06495348221103649	0.08475215929068257	0.06777303810549924	0.08821447867078482	0.10391335986705617	0.06927208884439766	0.06890793727375993	0.08563892304986226	0.0717879626990107	0.0762987012987013	0.0	0.07010433386837882	0.045886519401768196	0.07934794984880683	0.07111502327160174	0.06731025753975393	0.04672924372484705	0.07020883000834346	0.18745700527401973	0.07154414125200642	0.0	0.07529403472349042	0.06543504204789816	0.056652833783554526	0.028655270749560105	0.05561056023095296	0.07346476178795391	0.04724576007565294	0.068686889341008	0.11511186077935269	0.11439959027533383	0.09083613016197285	0.14464205457463886	0.04979800094602244	0.10818982885150176	0.08304396699407524	0.8116639914392724	0.06451306200748318	0.07001070090957731	0.05794420006616593	0.09389010771207523	0.2695514535402176	0.13406233279828786	0.030119913133792843	0.05592295345104334	0.12859377857244447	0.10427302266304503	0.03065216098923964	0.10884139186918608	0.08368548061279087	0.03247147629170101	0.12142385043905203	0.08716782593187088	0.24719101123595505	0.07103614260173788	0.10025179991176443	0.04783761194864962	0.0	0.0	0.0564869817003499	0.0	0.08199798677802868	0.09927068633048575	0.24701979668271803	0.0	0.0	0.04349605010543543	0.019467423961805983	0.03592184646039741	0.0	0.05355805243445693	0.0	0.02963328806025435	0.5775433769013223	0.0935727257849317	0.14938675789707132	0.11251033610584173	0.06463349384697699	0.07172078857472115	0.12536431075756918	0.4759080910766304	0.14152030608952196	0.07109126014841696	0.07883313559913462	0.0816709106137896	0.16739279981655583	0.07554369272375765	0.07090036312684185	0.03529318510591919	0.14307798714485478	0.14164244501323153	0.18763200135169383	0.10586540846343329	0.1003507520361453	0.0	0.36056714820759767	0.07909755662564652	0.1337613697164259	0.09961878009630819	0.04679253085857276	0.2168940609951846	0.13245930099862685	0.0872687336318324	0.34596863810346956	0.08170790492424054	0.06568502200238041	0.14000905461579619	0.09537185660781167	0.061680042803638306	0.0	0.25942062218145684	0.05479062050549526	0.07802953948760064	0.0	0.08084537185660781	0.07454624027657736	0.10308542892812556	0.0	0.0	0.18459069020866772	0.04612092027822365	0.06981657543455297	0.061847208364062295	0.058504880748965045	0.4116840556447298	0.10576065632245407	0.06320224719101124	0.17002556328399024	0.08736231407445501	0.20843843155239625	0.10467590422168477	0.0	0.10295605696432383	0.0641510829233493	0.0	0.09457990437123663	0.07106233181111908	0.045157336026144385	0.05294968590848741	0.0971711627746423	0.0	0.04908195677645258	0.038550026752273946	0.06488642443698624	0.07401462457642233	0.07926475833779205	0.15543071161048688	0.046060758482443356	0.029070804351703228	0.06596799413294957	0.04965710467132445	0.0	0.15906386052966787	0.10273356922445326	0.059438359258279616	0.08101339491049722	0.08768760032102729	0.09182306457587357	0.06925775713836439	0.2016526960347185	0.0	0.06375958623149634	0.06215721060748368	0.18980738362760835	0.0	0.0	0.07340823970037454	0.0	0.12095594792224006	0.08845417635900121	0.0	0.0	0.0716331476410789	0.06830202533742565	0.014261019878997408	0.09336543606206528	0.03265398771016748	0.05933654360620653	0.05894417692170501	0.04057428214731586	0.09550561797752809	0.0	0.1481791114281751	0.0	0.09102502676412172	0.0738151160927775	0.04736935972891029	0.0	0.06372784213832089	0.044215363035587756	0.0	0.2132943064866396	0.0	0.0	0.3141481311625774	0.03602238774565501	0.05638784852267998	0.0863206705903335	0.0	0.0	0.0	0.10164242748512411	0.0	0.09830043564038861	0.0	0.0759278175008512	0.0	0.213884430176565	0.08949150100835494	0.08588814038694602
giz3qso4_783dbpu6_AGGGCCTTCGTAGGAG-1	0.14662156997630513	0.0	0.0	0.028709221105711794	0.08236064143122068	0.06862435985630207	0.06386830551829782	0.09645470231717862	0.10519916885824857	0.08734857158198948	0.06724280151756748	0.10571012016076387	0.0676519073760179	0.06868646334938469	0.0	0.06610932762618156	0.07600193635506637	0.08337137093564441	0.08092994356133175	0.07363212565503187	0.07750017447135181	0.06728839221763505	0.12336620041274937	0.060505082932049224	0.0	0.06774132313222672	0.061862199361469125	0.0673504808884365	0.026018654884634267	0.042614455562056106	0.06717400269501986	0.08306892132342877	0.08289115402834718	0.1053404793644748	0.1073514867302045	0.11235955056179775	0.16506367041198503	0.010995572304805329	0.10184497112295697	0.08945567712705121	0.8721727710491756	0.07562783951618465	0.024451578384162655	0.07459595897712375	0.09101863188480509	0.3093900481540931	0.0	0.03310987316274824	0.13851257356875335	0.13187177872144448	0.12278334758578088	0.038237916889602284	0.12044718537917828	0.08727428906286966	0.04179862045030584	0.018726591760299626	0.0	0.0	0.08041342050659672	0.11638471177944862	0.05340663106690866	0.03743534867130373	0.0	0.04101924111119778	0.0	0.055309192806812305	0.09836218628919029	0.32023542001070093	0.08171603677221655	0.0	0.03358197211468857	0.047495575585463225	0.0	0.0	0.0	0.0	0.022279842504561605	0.339601008942903	0.10285154853209201	0.1527448802570642	0.12635342185903983	0.05174959871589085	0.06935835699880644	0.1438825371409641	0.49965816538850244	0.15212228663831392	0.07578337636960011	0.07247539953939564	0.10108045571308116	0.18497286555071465	0.07787965793630791	0.07258609097053292	0.0	0.15414529747223635	0.2211183896577155	0.16631466306214976	0.10982415623622369	0.2373223946257654	0.0	0.43600856072766186	0.08556268949527376	0.13613085683711687	0.09026384430176565	0.04638365330922124	0.16445960406634563	0.16963186626107973	0.153642533299541	0.349878585833642	0.09111841069958439	0.07613478778349221	0.12802403588920444	0.005952380952380952	0.04753344034242911	0.0	0.05060001528701368	0.06400583804975105	0.07587179109950748	0.06988288448962607	0.06869983948635634	0.14807383627608348	0.024255395041911897	0.0	0.0	0.049135009809167116	0.0	0.08503930526402437	0.061000679652365046	0.04800122296109455	0.25698903156768327	0.09803222162772725	0.04360620652755484	0.0	0.08743055122559257	0.04496929858085556	0.10380089270837538	0.0	0.094748791989288	0.09249761839512456	0.013707355601416596	0.09669248473421828	0.05850751926459875	0.0599979402005039	0.05556050968035987	0.08145635927440929	0.0	0.0359564107252914	0.04642609436616927	0.04380563256967751	0.07570893525949705	0.040273319065453894	0.1244983948635634	0.026804052538014118	0.016308978855795336	0.0574804892898655	0.07101896192296678	0.0	0.15915674659757248	0.10000849679140966	0.07350776057499876	0.08190138267015855	0.0994870251471375	0.11170823558464008	0.07714559363500095	0.12397201910310525	0.0	0.08063333531498325	0.05716869834864756	0.22244515783841626	0.0	0.0	0.0	0.0	0.12427322989120741	0.10068440042002501	0.0	0.0	0.15572970761338242	0.059201550960283504	0.02720500473309462	0.11699661137863385	0.0	0.0	0.016764758337792045	0.07539682539682539	0.0	0.03438558944176922	0.14183040049144918	0.0	0.09073404543194852	0.06993452494309474	0.05293383270911361	0.14218833600856073	0.07228929676413799	0.062211690020678785	0.0	0.13332074402794825	0.1586409844836811	0.0	0.07513567224642666	0.045845582267751185	0.0	0.0	0.10852505796326022	0.15048154093097912	0.0	0.15975160918981143	0.0	0.09878847453971572	0.0	0.059730531640644	0.0	0.0	0.053411943861382066	0.08544297131397902
giz3qso4_783dbpu6_AGGGCTCCACTATGTG-1	0.08896086524497439	0.0	0.0	0.0	0.0762621618954116	0.07886665902315983	0.06908194502468783	0.07375647712451647	0.09463141356425281	0.09577889389415305	0.06571949036807682	0.09357776153751611	0.07061417464404887	0.052999902719003844	0.0	0.06106875334403424	0.0	0.09019395650513533	0.07794332545148058	0.07293222353496955	0.05877358271105218	0.07515450734121162	0.05637086295192234	0.06349491706795078	0.0	0.06547298661104757	0.053348299770125174	0.04385415443239505	0.022499489776218608	0.04437627198311857	0.06919056282306738	0.10608831983276718	0.07055784455054476	0.1234232028366479	0.10039923357834792	0.13332360523371758	0.1298020331728197	0.01907553446390769	0.08458259847148736	0.07800815821638417	0.6042122671336154	0.08214284160727413	0.0	0.03627690033042122	0.08330953454948781	0.17451400035669698	0.12229133226324237	0.032134201995404905	0.047469234884965225	0.08354159470643613	0.09954689782747726	0.021140241364960465	0.11059014577642608	0.1517672879745799	0.08325018437377987	0.04777641393636106	0.05667023363652577	0.13381487426431246	0.09755351852991127	0.09398554907868924	0.04436855890920663	0.059568396647048334	0.033232269187325365	0.04498829331439464	0.0	0.11019216294401973	0.11931873269630604	0.31086142322097376	0.008609368159929957	0.0	0.0	0.05251677161789521	0.0	0.0	0.0	0.31075441412520066	0.038043105458835796	0.49422915233509135	0.0891081370691907	0.14151559054660076	0.1267036334452065	0.05491706795077582	0.10273860970490184	0.12324187605086481	0.25601926163723915	0.13274980745096152	0.10961453462674763	0.12569846697838882	0.09463077660030422	0.2913704807765803	0.07619875175161565	0.06982590801349164	0.052969502407704656	0.15120806844566778	0.18396888059809408	0.09951845906902086	0.107118754337585	0.334343974793413	0.0	0.31112894596040663	0.09278580345996076	0.1902468852709623	0.045529026217228465	0.04915584309382455	0.0	0.10908567088342369	0.07594829771056856	0.1092315923776598	0.08612741370942227	0.05164826765377098	0.10434209984771782	0.01886035313001605	0.1792402354200107	0.0	0.09218069250171979	0.0846140882219637	0.09267778185222351	0.049016110813863624	0.12097378277153559	0.055860805860805864	0.0	0.0	0.001810923159237766	0.0	0.0	0.06199119232827098	0.06964123031538762	0.039238312215063624	0.2859483681112895	0.010522561084358837	0.05357142857142857	0.1471375066880685	0.09259339983052908	0.18232311651252261	0.09567120265183855	0.0	0.10245012017731352	0.09148190197792828	0.026319141888965322	0.09330174017172412	0.05368816127968663	0.0478325634204729	0.05835959019479619	0.03760851930478607	0.027067006577912063	0.02785622853891948	0.0562530963280027	0.04865022617831607	0.1533797039415017	0.05809702158016765	0.06791733547351525	0.028345082143042065	0.0	0.06555056641021384	0.052332332065652964	0.0	0.13378744299864473	0.09341107476839934	0.059781368098003905	0.06163723916532905	0.09299157303370786	0.0852409762522122	0.06892794857028496	0.1539940154172364	0.0	0.11885936230505519	0.06260280575861332	0.3635634028892456	0.0	0.0	0.004761904761904762	0.0	0.11136079900124844	0.08993771155040158	0.0	0.0	0.0	0.058477560550805815	0.0839198254928592	0.12646966017752534	0.09274121633672196	0.0	0.025682182985553772	0.0	0.0	0.0	0.10931524086954798	0.0	0.08572101524998092	0.06790644059735661	0.0	0.0	0.07739040291250843	0.04120753980304542	0.0	0.07934409718943758	0.5666131621187801	0.0	0.08178552319804326	0.031222007803247544	0.06658343736995423	0.2127697520955948	0.07432673443909399	0.14325842696629212	0.0	0.0991131215850317	0.0	0.07196016054129459	0.0	0.0	0.0	0.0	0.06678293616495863	0.09213033764037923
giz3qso4_783dbpu6_AGGGCTCGTTTCCAAG-1	0.16023656653672705	0.08608287259972654	0.0	0.04923151344576618	0.08593973206169127	0.07358786211113659	0.06923891612978884	0.07811663991439273	0.09674812147232212	0.11461096056964125	0.06384758228809481	0.07801434098514605	0.064017974689234	0.03869959628386595	0.0	0.07485955056179776	0.07207826951005121	0.08108306908535437	0.08017699649631509	0.07519826374639967	0.08074534161490683	0.0649622741100643	0.05778491171749599	0.057423220973782774	0.0	0.06088625317583132	0.059227309017973635	0.06875497527045897	0.023966727893520435	0.055434711950515796	0.06816849292711409	0.09367028755583759	0.08351480576485944	0.14941825139882653	0.09932771201773184	0.14246801887251326	0.10592188336008561	0.0480377788633773	0.0935949771779984	0.07333608219083944	0.669050051072523	0.07054521817862068	0.041091492776886035	0.08926682432128868	0.08193323257294388	0.17937399678972712	0.0	0.040222830705315835	0.12457998929909042	0.11363959607452709	0.1047789680169786	0.07465667915106117	0.108493142969784	0.11664355415788573	0.06254970861712435	0.07012243099486985	0.0	0.22680577849117176	0.08752933894851446	0.11569595805994387	0.05104963333648066	0.09407883003388622	0.0	0.04412688377744845	0.0	0.09728305719545484	0.07868400357654562	0.29359015516318887	0.08215380125492484	0.0	0.07978472287791522	0.062106432892949745	0.027896164277411855	0.0	0.0	0.0	0.03761781289871177	0.5079874646487809	0.09720609887205596	0.1562066184459201	0.1284692835254633	0.08913857677902622	0.06388607647034614	0.11983704118535579	0.36998394863563405	0.13736062531433274	0.12145532370251472	0.11025891548607719	0.09627008871670323	0.10570969961018115	0.07436612694603313	0.07791181554401673	0.0	0.14608749248376543	0.2061515769380938	0.16355495480273718	0.10307389883298265	0.43196004993757803	0.041393063864973975	0.36308186195826647	0.08654360620652755	0.13360849957960713	0.07895822186552523	0.04868271335814636	0.17415730337078653	0.08354940939210602	0.1876038410633325	0.3368728649627526	0.09641585788662005	0.08375645603345672	0.12561221549985596	0.01451310861423221	0.040577849117174956	0.07452419169915157	0.24000611480547276	0.07569666357420197	0.0829196063060709	0.0392366684501516	0.0734617442482611	0.0798040910400461	0.03245942571785269	0.0	0.06202411820389348	0.1348314606741573	0.0	0.08535210108243817	0.06441542666261767	0.05483353181794646	0.2086342964151953	0.19029784198323524	0.13228999464954522	0.35723203138933474	0.07703054725275574	0.23108869015771102	0.0952629329392418	0.0	0.09541829190196192	0.08358236872898424	0.06741573033707865	0.08456266401691763	0.06215214640107878	0.06581812975229655	0.06433921883360086	0.04095686843059079	0.0	0.01764295534740706	0.05644432554544914	0.06054769200836617	0.2200820403067594	0.10204877831282326	0.1125936329588015	0.04641334605607375	0.03364841567088758	0.05740207745244553	0.04763458835909766	0.0	0.1337266053401341	0.0988738386316296	0.06677319265139794	0.06584814095163001	0.09433119315141787	0.09866444417006215	0.0826645264847512	0.1388145770168242	0.0	0.11721459287002359	0.06515379658664175	0.20626003210272872	0.0	0.0	0.06618512573568754	0.0	0.06894952737649367	0.06256455595517063	0.0	0.0	0.15617033330186006	0.06117405544324824	0.03025064822817632	0.12347203358439314	0.036269598067350875	0.0	0.022427322989120743	0.049045835562689495	0.1926163723916533	0.0	0.11846674791431346	0.0	0.08573144129119886	0.06564181778426684	0.0	0.0	0.07531419382604043	0.06039506601304354	0.0	0.09227960847260253	0.0	0.0	0.09615531605900787	0.03132120162798108	0.041376850365614413	0.0	0.10602817906188693	0.0	0.0	0.10268009144413638	0.0	0.06439486632849581	0.0	0.0	0.0	0.18980738362760835	0.029617854056056304	0.07530940654890049
giz3qso4_783dbpu6_AGGGCTCTCGTTCATT-1	0.1272452801345257	0.0	0.30390583199571963	0.06222652213109347	0.0613432238827679	0.070081403347856	0.06566095218550198	0.10260183851568704	0.10767972388091716	0.08639737961956157	0.06560267284155982	0.08827514437764349	0.06836674706148843	0.03716134053212705	0.0	0.06204967005528803	0.043542510637213684	0.08463693990260358	0.08021295385376574	0.0673389154146573	0.06130923302393747	0.06241258181755896	0.18279446610104716	0.06320385232744784	0.0	0.0600668646655325	0.05306501312576907	0.05276396664448185	0.06159642126281765	0.04502632723781522	0.06783948376060722	0.08247166125399728	0.09251174884897063	0.16951419684232483	0.1174501124930735	0.19597256675908362	0.1058705189941145	0.03353727095788649	0.09390103199924257	0.07888681088351225	0.7251811858553432	0.07541096277736453	0.03485821294810059	0.049081232973505036	0.08606299281789317	0.20786516853932585	0.027186998394863562	0.032889560318509425	0.15518459069020868	0.07932895815131628	0.11601492307315837	0.018619582664526485	0.11308514732524194	0.13017620103150945	0.07695255448064436	0.1384194127089038	0.0	0.21289459604066346	0.08370758552804515	0.11983493377638854	0.06306192889140674	0.018405564472980203	0.0	0.05253913973992137	0.0	0.08051981028556919	0.11487318703969032	0.24999464954521133	0.003988520842453427	0.0	0.03119000409152425	0.1236778203070338	0.0	0.0	0.0	0.0	0.04276248096472816	0.6587938546204999	0.09775612915016503	0.15448756519162565	0.09545211342964152	0.12057784911717497	0.08235749269457135	0.12918193255271906	0.3079781225848642	0.13543176823466588	0.08948984576732501	0.0956196059273734	0.09548292756716782	0.08728884812351907	0.0766583857317862	0.07449322697595147	0.015674850880843392	0.14778799349914723	0.1718363628475988	0.09366111908985948	0.09553763239063766	0.17585161405386124	0.0	0.27180310326377743	0.04039593365436062	0.23610792631659405	0.06269506866416978	0.04735210899039956	0.0	0.13603624839579895	0.1490524062966405	0.21084907601761535	0.09785700205570105	0.10237931448662932	0.12829567436309008	0.1115569823434992	0.033386837881219905	0.0	0.23297408851180923	0.07711363416960779	0.09526224913796195	0.0	0.041947565543071164	0.10631971025229452	0.09923310148029249	0.0	0.0	0.0	0.0	0.0908918796559246	0.0707280956719159	0.04973950435556607	0.29571294810058857	0.12609238451935081	0.1312533440342429	0.19784792818500685	0.08365525266966359	0.22499936304109658	0.10547640263155443	0.0	0.10794750455343108	0.08344969485007851	0.0	0.09661392646946419	0.07685898688842425	0.08285417875542896	0.06920416939143531	0.10815685462296554	0.0	0.0828236855828948	0.04811842339932228	0.05451627024660732	0.0	0.06694756554307116	0.09935125735687533	0.04959896245558753	0.0	0.057752624490323055	0.07182486029984748	0.0	0.14062081571349808	0.10046425290489314	0.07211398521921768	0.07658659758009255	0.09647772873194221	0.10102687574597687	0.06950996369042514	0.1883161920615104	0.0	0.11421239323861047	0.06585034960169757	0.4229534510433387	0.0	0.0	0.24670947030497592	0.09438202247191012	0.11396468699839486	0.10324374898069544	0.0	0.0	0.17045919491392061	0.05964884002587919	0.06387619870765938	0.09569768558532603	0.02206657262837038	0.0	0.07508471553415373	0.07615480649188515	0.14606741573033707	0.0	0.127698759487149	0.0	0.08347609901137434	0.06399410946163946	0.0	0.0	0.07161612813176077	0.024740430639307042	0.0	0.057942278034809426	0.16559657570893527	0.0	0.36031491248184666	0.03679489722918583	0.0	0.12288211164615659	0.11182450508293205	0.0	0.0	0.14543508925531398	0.0	0.0813711542742115	0.0	0.0	0.0	0.0	0.08094620735070174	0.09421364464273427
giz3qso4_783dbpu6_AGGGCTCTCTTCCAGC-1	0.12159863945578231	0.08602342310207478	0.0	0.03227130470473552	0.04911509711335172	0.08898952839562792	0.07544813112767554	0.09475799330473653	0.10377494416828759	0.07364833896185835	0.07098741295569991	0.09173122906643763	0.07566674670663145	0.004991731115326621	0.015853199373798626	0.06378633850543963	0.03500726133149889	0.08124126520622427	0.07233757342492392	0.0714130607230825	0.07737222881336218	0.07370781107801071	0.10460139111824505	0.06152808988764045	0.0	0.05626587915661454	0.0663289481858991	0.04634668337052552	0.03937272812518961	0.04622059541727713	0.06704064690859547	0.04516779275075591	0.06081797207539711	0.11895239908951583	0.10292329393452988	0.12152828444963276	0.10659390048154094	0.041128713331937565	0.09743414867218446	0.07585472288080267	0.5820808405078068	0.08634677036979038	0.023729266987693953	0.05446436229522258	0.0956850241942098	0.15253254859996432	0.036717495987158906	0.036811128945960406	0.06771535580524345	0.12620300573650026	0.09369777271611969	0.04667974555615005	0.113488778125088	0.11107471345948759	0.0420661431897387	0.05142731249803292	0.0	0.08603531300160513	0.08942716576902068	0.11976453305548515	0.04870487520851037	0.0	0.029070804351703228	0.04351520774406489	0.0	0.08689047891104643	0.10778114126277914	0.3157196361690744	0.004864049807870033	0.0	0.0	0.0	0.0	0.0	0.0	0.0	0.0558093591801457	0.34716808071543226	0.08992201734182002	0.15093372404378042	0.10070528722214116	0.09288389513108614	0.08315923776597933	0.11406328260260845	0.3773854110932763	0.13294714755497683	0.09181613045804546	0.0920254960802103	0.08699559357833374	0.10395169303676527	0.08530724274603181	0.06967898144099181	0.06533499791926758	0.14568394973985546	0.22027966971787197	0.13353608740953507	0.10133113721819037	0.36109624873669816	0.0	0.3567148207597646	0.08837167825931871	0.13062753191164106	0.09558085874799357	0.04716869820397616	0.0	0.11876138842430978	0.09675875080960829	0.19932501954973866	0.07631769443436748	0.04143872637337439	0.1510392229493353	0.11035313001605136	0.03242375601926164	0.05831995719636169	0.41359015516318887	0.07454148893175798	0.08871873808316115	0.034094286903275664	0.0	0.11854344157714944	0.0	0.0	0.0	0.0	0.0	0.08576367452771948	0.07092360418203116	0.03804370606524596	0.34563937934724454	0.005944949765174484	0.14111824505082932	0.10308542892812556	0.09126157985374443	0.10114907386175444	0.10063667307272375	0.0	0.10198299497944371	0.08044169526767499	0.0	0.09383253925790042	0.04631993350431097	0.062158217720806735	0.0350900659889424	0.047550009492742365	0.025871022566329904	0.027544683070212867	0.05638586687275826	0.006420545746388443	0.0	0.05609060103442126	0.1332263242375602	0.04929322218194998	0.015179438400412183	0.07364197616280142	0.0694804286580127	0.0	0.13402862085916897	0.09537480104047838	0.059264439283208147	0.06437817389916739	0.09267556179775281	0.10835185413837099	0.08617499663043877	0.07064581970949012	0.0	0.09626855319739215	0.07436552385590546	0.22592295345104335	0.0	0.0	0.15227394328517924	0.08764044943820225	0.14203673978954878	0.08331831200304432	0.0913322632423756	0.0	0.16762660120227865	0.05946213377927919	0.0654813351442565	0.06843780439286057	0.058952283671384796	0.0	0.022070626003210272	0.0723203138933476	0.06447298020331728	0.07597645799892991	0.13129793115748173	0.0	0.0842722694316528	0.07247750239561324	0.0507223113964687	0.0	0.06935018145020587	0.05764753517562506	0.0	0.16967236332735341	0.2209737827715356	0.0	0.13284414889551327	0.02790953523184302	0.04836216633969443	0.0	0.11695202425539504	0.0	0.0	0.10182077597807934	0.0	0.08967749338797157	0.0	0.06104382508876891	0.10777344645723458	0.1884697699304441	0.05280487302959213	0.10822383157161534
giz3qso4_783dbpu6_AGGGCTCTCTTGGTGA-1	0.1252866315065352	0.07573866000832292	0.12800963081861957	0.030600203757045377	0.06770143423356034	0.09301670106244746	0.05680949204883328	0.08324470416171194	0.0987223664389688	0.08730062843872195	0.06845197779053168	0.08970144167893886	0.07145676284473863	0.04668271803103264	0.0	0.06685839129659354	0.06446024102524905	0.08459361230262011	0.06786735474665884	0.06315722921484218	0.05509805289971387	0.0688777522500533	0.11373538179316671	0.08212092027822365	0.06652398787230247	0.060974359467261305	0.06243340909280582	0.0578942045439716	0.02887590806043256	0.05205942505112934	0.07329733700499776	0.08588102081700201	0.0946860100942975	0.12715038405383103	0.11196804223902704	0.12147964395155407	0.11863456393793473	0.04952660106543839	0.09726350659559149	0.08853628246474345	0.6896249817598132	0.07236909562399912	0.03999464954521134	0.06497739330743876	0.09095419210085412	0.204565721419654	0.09991974317817015	0.019274226544550403	0.13219903691813803	0.13387650608529572	0.10859306848251446	0.03053326199393615	0.10616428712230014	0.08822790753540581	0.06354026578745679	0.06458313662543669	0.0	0.07699304440877475	0.08104913656336747	0.1017126148705096	0.06130292316676983	0.02660959514892099	0.0	0.04993575349045334	0.0	0.0914428997651241	0.09058427684473985	0.21778491171749598	0.07612237949316601	0.0	0.029018348912598746	0.14228094003374903	0.0	0.0	0.0	0.0	0.054272818317762136	0.30596957884277304	0.08349941485828052	0.1418773370368418	0.14041052580378424	0.06561797752808989	0.08874675885911841	0.12459395043664706	0.35941680042803636	0.1396266698158211	0.0661130109102752	0.08621443692279061	0.08779732141106339	0.331881067033555	0.07420724333714332	0.06430030511266649	0.01797356479004419	0.13314200187316108	0.15905311410929387	0.11052913181830983	0.10274197928557077	0.2721598002496879	0.13074565883554648	0.3945960406634564	0.08016764758337792	0.24833753726209584	0.05908072498662386	0.051703734337069304	0.0	0.14505719000101022	0.07800399876094731	0.4039181791990781	0.09010215558724968	0.07381443749249299	0.11417047372103552	0.06788389513108614	0.10482611021936865	0.0	0.20889704196285255	0.07881530786385955	0.09156523858563545	0.06034124011652101	0.15944355270197966	0.0856484339630407	0.049901908328874624	0.0	0.08721241305510968	0.0712502229356162	0.0	0.0735234802650533	0.07079953147368878	0.052907861223503536	0.261938202247191	0.08477498365138815	0.0	0.19535104928363356	0.09280105412603935	0.2424520369945731	0.09826312025690462	0.0	0.11492665995780625	0.08965926737919065	0.04356798899335015	0.11267378362081412	0.054244924471716624	0.045044298248919236	0.057443077105998455	0.09315832168314953	0.0212444528373147	0.026833546674252123	0.05297148405762638	0.06943917505715258	0.0	0.10168093454610308	0.06992375601926164	0.05784162160696102	0.016645859342488557	0.06369808675116695	0.05355561031816335	0.0	0.14801041844901994	0.10231125345339888	0.06848823685001938	0.06245576488036571	0.09801130283574104	0.08483660534222331	0.0774202639285408	0.17775399797871708	0.0	0.13235439827200127	0.06911528656406382	0.20104333868378813	0.0	0.0	0.1590155163188871	0.0	0.06770108792580702	0.09121667052929446	0.0	0.0	0.07795927359707928	0.06275232767170147	0.04377083590566737	0.12556419859790646	0.026817127940723447	0.0	0.06799536293918317	0.04168896022828607	0.06358123773854112	0.03335116818262886	0.13017458335810395	0.0	0.08191693193832902	0.068209985701892	0.0	0.0	0.07862333379859027	0.06385478576489813	0.0	0.01696408900638907	0.547752808988764	0.0	0.04150424214629672	0.03029619877240127	0.02282860709827002	0.0	0.0	0.12212413055109685	0.0	0.08354816219984759	0.0	0.08816637011045164	0.12118780096308186	0.0	0.0	0.0	0.06998806437008684	0.0939082052945629
giz3qso4_783dbpu6_AGGGTCCAGAGCAGCT-1	0.11857945425361156	0.0	0.0	0.06240975688412967	0.062117221711418286	0.08810574791714439	0.06405581574890487	0.08463006641628108	0.09260293554604183	0.07980232083167929	0.06370575768139301	0.09921818595295868	0.06306360653772741	0.061098545649107446	0.0	0.054275905118601746	0.04155519885856965	0.07939530792320737	0.06656713670124326	0.07069188677834966	0.06696792053411496	0.06089331409513532	0.11870366123977681	0.06501016586409845	0.06817371143213839	0.05658666615404825	0.056129238056291976	0.04588178104895014	0.013127919996911078	0.04626893285929304	0.06674570673862039	0.133450296763597	0.10986494361574874	0.1358516745109775	0.09344364235309377	0.06206527554842162	0.127250936329588	0.06532207411543024	0.09877644126499724	0.0732295639624781	0.7232842064302738	0.07567631053517598	0.09868913857677902	0.05805039229861256	0.08304018113437453	0.22240057071517746	0.0	0.03158027255846159	0.1879079721776351	0.12113700550622752	0.11688991092054939	0.06755840913144284	0.11359015516318888	0.09822998220154835	0.06861596749237199	0.07150725458722815	0.034019975031210986	0.05607276618512574	0.099738442924443	0.11360212328574244	0.05808390772039153	0.05753522382735866	0.0	0.04934597190121774	0.0	0.04021456230559259	0.09406027700273986	0.23298020331728198	0.0749550075392772	0.0	0.0	0.06243569164917479	0.0	0.0	0.0	0.0	0.022211246930348053	0.39096537491401057	0.10080920854110051	0.15329386236788226	0.11636266355367479	0.05810593900481541	0.08850639996707413	0.13224365471556482	0.25411687771238334	0.14430067794871954	0.0916835322306744	0.0806615953660409	0.09755811966530244	0.10670335549950317	0.07489956030259894	0.07206035569032068	0.08049461982046252	0.1459057978652388	0.19718594999493877	0.1590774689532821	0.09413635784901414	0.20819214077641043	0.043095481297728486	0.3892990904226859	0.08360085607276618	0.3751433157532676	0.0577208177278402	0.04830012079411029	0.0	0.1230155612178084	0.03072287460223593	0.3693871671399761	0.09325113842106919	0.05805789410467237	0.131975140963905	0.08908507223113965	0.07015516318887105	0.0	0.09065199113353206	0.06250869244375068	0.07916477278133621	0.0	0.0	0.12703214388607648	0.0	0.0	0.0016051364365971107	0.13920099875156056	0.0	0.06584351977610405	0.06240972915130218	0.05057289316596519	0.20311663991439272	0.0916116758813388	0.09928437667201712	0.10237203495630462	0.0796993371799958	0.17926571377614717	0.09211475431891401	0.0	0.09394760989917303	0.07685732555559906	0.10288160207903387	0.09121463816487893	0.053348575219299546	0.09051311615008402	0.10976854328914254	0.07743488841712835	0.03496679570704686	0.02026400092109095	0.0459931038582724	0.04584853348898293	0.0	0.06088371678259319	0.16539593365436062	0.04222914247250187	0.0	0.04840489566613162	0.0817109910773951	0.0	0.15038851906472964	0.09582130322272361	0.07259105737305956	0.07401086987130748	0.10408808186195827	0.11183685228629049	0.08382447240839899	0.18241087529477043	0.0	0.06379921922993084	0.07756585780379567	0.43365436062065277	0.0	0.0	0.00444087747458534	0.0	0.12926698769395398	0.08017670806831415	0.0	0.0	0.08060302772794511	0.057238448950169135	0.02440630530518171	0.08927713983893759	0.015970296869173273	0.0	0.14290172998038167	0.0945247012662743	0.13349384697699304	0.06698769395398609	0.1310725184788855	0.0	0.08418364808130037	0.059375689588982296	0.0	0.0	0.07144674552771768	0.03678979943024887	0.0	0.07556730557391496	0.3750668806848582	0.0	0.07895742566689597	0.0348951851918649	0.0	0.2800071339397182	0.07642232923131799	0.1126270733012306	0.0	0.10292329393452988	0.0	0.06005090536054738	0.0	0.1200447492582324	0.0	0.0	0.04820039511050747	0.09073795550837044
giz3qso4_783dbpu6_AGGGTCCAGAGCAGTC-1	0.07471527937017504	0.0	0.0	0.08612766331713538	0.07165973185390662	0.08465661545517084	0.049414137416292254	0.06893191055714064	0.07544424558992205	0.07380175702031447	0.058881246854785296	0.07677497841786979	0.06201855271183681	0.014890072474342137	0.029328418841527457	0.05565810593900482	0.04471451501949094	0.054895061560458626	0.07789873832824178	0.06016144724040914	0.05364412496801359	0.05191654011736743	0.06707177252923642	0.05656928838951311	0.03749777064383806	0.06128913921755205	0.05045423228392091	0.051783593678633416	0.03205308533699591	0.047305687650116925	0.06590988069037415	0.03381985143155773	0.05707606165632359	0.0944763355732695	0.08396446763928588	0.1351719441607082	0.10810486891385768	0.042912198261489905	0.08155893096592223	0.05279475360910264	0.8292232112456831	0.046740976467320276	0.06637239165329054	0.04523789102226361	0.07451740948163076	0.13913411806670234	0.13754012841091492	0.03722657602366789	0.08121990369181381	0.11532600524209115	0.10705671415939329	0.07802152071814993	0.09081599128908413	0.060380064278252765	0.04261564935722239	0.038334434897554524	0.0	0.057410379882289996	0.05745493593436278	0.07161806670233636	0.04570267557709726	0.013768503656144106	0.0	0.04177733623982079	0.0	0.04104887050992555	0.09333850424265928	0.3396896736222579	0.11119217860790895	0.0	0.037421710257136566	0.0	0.0	0.0	0.0	0.0	0.03894856703845468	0.28151035695176946	0.08569894833153074	0.1378726761423645	0.08189600661510774	0.09510968432316746	0.07571140470016874	0.11955308584522067	0.30744307710599844	0.12780439193091336	0.07296857189382837	0.07035382790145858	0.0747041142476168	0.0	0.05706769641874196	0.05907961121774198	0.0	0.1253893635368012	0.0922447326941709	0.14716566697642983	0.08216811909067291	0.1794780334106177	0.05637433727321368	0.25205992509363295	0.09479222400570715	0.12390124589161507	0.0598052657392545	0.042716021691538104	0.07952113429641519	0.1375403622594634	0.0	0.2337325595752562	0.0844452506017191	0.05946648322250248	0.06908671852492078	0.02019796682718031	0.03291599785981809	0.1143468623404418	0.09386226400672629	0.06803095082653891	0.07320095532333655	0.04003923666845015	0.06019261637239166	0.12442894184467218	0.0	0.0	0.002551755360744125	0.0	0.0	0.09536156727167963	0.05447486009283762	0.04709139908228605	0.2768191546281434	0.011652101539741989	0.084169341894061	0.2811961238927531	0.07948616505555259	0.14344314504828148	0.07233566497252847	0.0	0.07873901146882459	0.03917794394637365	0.08326326785395806	0.095959981995295	0.04806129923257499	0.06712685601750328	0.06457206269940352	0.051959819810490346	0.051364365971107544	0.04366377471198976	0.045188553990052116	0.046461403764774555	0.2883895131086142	0.03394194756554307	0.11948234349919744	0.03806466406787434	0.0	0.05660066234940315	0.0461870794287224	0.0	0.12784816658654563	0.0881447466273627	0.04937877958904159	0.07303464654144726	0.08187366238630284	0.07719059966250978	0.06659784593140798	0.2236093771674296	0.0	0.12471513782375206	0.05179505273428118	0.1456661316211878	0.0	0.0	0.07084002140181915	0.0	0.14710183698947743	0.07082485701124168	0.0	0.0	0.05303244893463003	0.060805344186473424	0.0527019796682718	0.09834547474996913	0.016278353357005042	0.05623327982878545	0.15248796147672553	0.04075263064027109	0.0	0.057000178348492955	0.113411063551513	0.0	0.0811027529014014	0.059820553202766115	0.04316033529516675	0.0	0.05456882313257497	0.039307766835856725	0.0	0.06574764737355616	0.0	0.4002140181915463	0.0854544064816938	0.033551559747747095	0.04155519885856965	0.0	0.1317549491706795	0.11610486891385768	0.0	0.07257162313342089	0.0	0.04431061394740517	0.0	0.0	0.10869066727814722	0.0	0.08428509692554637	0.06577478377000627
giz3qso4_783dbpu6_AGGGTCCAGCCGCACT-1	0.12938546204998855	0.0	0.0	0.03685217353064051	0.04965533720851709	0.05431667048842009	0.06414743312542297	0.0785444146615543	0.10572611985180616	0.073059597162533	0.0666729405277731	0.08419643455113217	0.06581926818237914	0.043028600612870276	0.019301270237599824	0.06337836632780453	0.0	0.07644097017549693	0.07291864432132646	0.07140183392672861	0.06668295065950171	0.06505918630716298	0.0	0.07526377742108079	0.0	0.060082483508104176	0.052515594674767456	0.04616235367811142	0.04080135471308876	0.04868330474757021	0.06081023860951771	0.026304328891211568	0.06961384711331037	0.08150374985263578	0.10600290507759114	0.05688506250304003	0.14227073301230606	0.036732035266475914	0.09850946898387597	0.08207892166246974	0.7429349676540687	0.08051471250782216	0.0	0.04633248787979039	0.09030027474780612	0.17295345104333867	0.053069823434991975	0.040310955843011365	0.09322632423756019	0.07565136707506213	0.11758632981949325	0.036846798644551454	0.12715778209568865	0.0891414885911561	0.06416930574233945	0.04207975324961445	0.0	0.10251471375066881	0.08551592739041355	0.11846505308214356	0.04886748706973426	0.0	0.0	0.045567811882935884	0.0	0.06129444731615746	0.0717535487160704	0.25020866773675765	0.0035021158616664236	0.0	0.0	0.0	0.028689507573661004	0.0	0.062386302835741037	0.0	0.04757789027451949	0.5630971489719483	0.0946971733673694	0.15492808394942337	0.15031859526241548	0.07672552166934189	0.06209984771782524	0.12180632405351506	0.339932227572677	0.14587784492175543	0.07915416288645405	0.0692534952427478	0.07852450704383171	0.08637162730260643	0.07947655463670555	0.06783294361423657	0.015595584883974396	0.1371724101239037	0.18333261029890244	0.11331700036608375	0.09984449090827466	0.3666845015159622	0.09300063232647503	0.38619582664526486	0.08908507223113965	0.0	0.061154026217228465	0.048266242368592595	0.0	0.13886113886113885	0.03441187237757315	0.2822570687739227	0.08218911455770954	0.049966696148764485	0.18249166563773306	0.011904761904761904	0.052391653290529694	0.0	0.13712451272643889	0.06562079183458423	0.07842990867630041	0.0	0.10112359550561797	0.06820800921924518	0.06673800606384876	0.0	0.0	0.05689316925271982	0.0	0.08669108669108669	0.07026332913973364	0.040874269243761294	0.17592964151952917	0.06236252303668034	0.12580256821829855	0.23090184887937698	0.08147571024114568	0.04631965145608805	0.08307227874524073	0.0	0.07338162603924961	0.09472262459382218	0.029274631200794925	0.08991948839460878	0.060059348587065325	0.06256264176821227	0.03922676020054297	0.04025785740175011	0.0	0.021340864606402936	0.04370033489883677	0.027695899606011966	0.0	0.06854155519885857	0.1301498127340824	0.04144753225683169	0.0	0.057396311876164646	0.04715504552326782	0.0	0.13723780734560406	0.09644384041511453	0.06345180423857473	0.07858785540630603	0.09741740235420011	0.11471786640325966	0.06785581545423727	0.1740681291243089	0.0	0.08998672294552444	0.0812987524992256	0.2304708400214018	0.0	0.0	0.07897271268057784	0.0	0.13411806670233636	0.09495340526404637	0.0	0.0	0.05199383124036131	0.05672870060063892	0.02771947153969626	0.08413247177292121	0.015029913906318401	0.08319957196361691	0.1662207954342786	0.047485286249331196	0.10888175494917068	0.0	0.15309979589005807	0.08997681469591581	0.08103759014378932	0.06875661879470678	0.0	0.0	0.06812088538395329	0.059578037106126996	0.14232209737827714	0.05111257986340604	0.3516586409844837	0.0	0.2252541466024612	0.05235630421844284	0.0	0.0	0.11021936864633494	0.13188871054039594	0.0	0.12748674546427355	0.0	0.08873736179719979	0.0	0.0	0.0	0.0	0.042963123019302794	0.0892879963038328
giz3qso4_783dbpu6_AGGGTCCAGCCTGTCG-1	0.12035656959412978	0.0	0.18071161048689138	0.028936432199476683	0.04384775618548936	0.070578231292517	0.060275072011257945	0.08360183720750738	0.09891015849811682	0.11063551512989715	0.06302597157587461	0.08660818700538651	0.06030853632138688	0.03932584269662921	0.08235737074688386	0.0574549670055288	0.07867716374939489	0.07745362687278513	0.0699607920974358	0.06252557419893115	0.05499337008863145	0.06177115829908727	0.23820989069785217	0.06332370251471375	0.11075441412520064	0.058907065483799655	0.05630356829897266	0.05135620979002727	0.027960263220311872	0.04387539607533307	0.06141634228114969	0.11155076088444262	0.0855697893556621	0.13518060052053577	0.09534157551341953	0.10238824845566419	0.09843552701979669	0.027558719302734937	0.0908622268901087	0.07605745112187746	0.6115569823434992	0.05938756246081149	0.02608346709470305	0.04710033940671217	0.08302931912533733	0.11808899589798466	0.061095505617977525	0.02217606143581028	0.26043873729266986	0.10360241380010972	0.1107709482870939	0.04962844063967659	0.10152910365802145	0.09299963966324892	0.07137072867409947	0.04878355836716709	0.10210451221687177	0.18432316746923488	0.06503319332665924	0.10004529113044784	0.06762555209349658	0.02794720884608525	0.0	0.05356749441349574	0.07460062676756096	0.07966736494635943	0.11470082339549197	0.25147137506688066	0.08298068972226276	0.0	0.12979573852012716	0.0	0.05219460895555433	0.0	0.0	0.0	0.0	0.5397844531070856	0.0902281773577333	0.1406103154102187	0.09076803346466268	0.05508828250401284	0.07767872576861341	0.11858290509975904	0.37326853338089294	0.13482783500295492	0.0761230139344453	0.08306930002093656	0.08964392863445748	0.0	0.06805502639133768	0.06580128370182808	0.02916988684778947	0.13608224241274391	0.1427848394140529	0.09687139196305371	0.0970198629194348	0.10480946436002615	0.046743518653631015	0.4189406099518459	0.09755662564651328	0.25781548574485974	0.07769027554842162	0.03788542550134229	0.3362092027822365	0.12418293317169722	0.07256906310720622	0.2977733876610281	0.08238954955134034	0.07909391686048416	0.14475861217434252	0.023542001070090957	0.06640984483681113	0.0	0.26324237560192615	0.0992190299478208	0.08749933210807187	0.0	0.0647940074906367	0.07951598962834917	0.10754414125200643	0.0	0.0046919372762069395	0.13822008204030675	0.0	0.08358233526772853	0.06495538877561349	0.05305580006558622	0.3042402354200107	0.24053266749895963	0.0	0.22358956066821237	0.07967211589059323	0.28540854544064814	0.10056215996928404	0.0	0.1100863003407103	0.0585287554320166	0.0	0.08846085250579633	0.06631010130326022	0.0587093095401372	0.05359372213304798	0.08680681406306633	0.028798036068359928	0.033457274248057924	0.04711570853892951	0.035390826402062356	0.09925093632958802	0.03789905475298734	0.07958801498127341	0.034094971805322345	0.015952281869884868	0.046508597627350046	0.07135641799262481	0.0	0.12953206606317882	0.09767503390303899	0.06746404144126517	0.06812912430889959	0.08806246655965758	0.08101411696917316	0.07215762194748386	0.20185086102689098	0.0	0.12413055109684323	0.05206837318014136	0.40462814339218833	0.0	0.0	0.09090422685928304	0.0	0.08710540395933654	0.08441129260693041	0.0	0.0	0.0	0.06066497869892162	0.07402148413384368	0.13024927631669206	0.06404332247028877	0.048314606741573035	0.08707865168539326	0.07321205635812378	0.07615480649188515	0.0	0.11507193389215861	0.0	0.07603403818111076	0.0680215610228941	0.04633493846976993	0.0	0.06865811175471655	0.03984281231472243	0.0	0.03326723948006169	0.1462011771000535	0.0	0.08835893908125048	0.03239730433266603	0.08620177159503002	0.1517745675049046	0.14526484751203853	0.1462011771000535	0.0	0.07540898552134508	0.0	0.06489534814593607	0.0	0.06430273846004184	0.0	0.0	0.0446917314894843	0.07719470459450996
giz3qso4_783dbpu6_AGGGTCCCAATAGGGC-1	0.12784720629824964	0.10665239878723025	0.0	0.025630877254703636	0.053000670105502655	0.06451119773752198	0.056096098077012345	0.05600709556644833	0.08272361622750037	0.0754337416171414	0.05778305606843634	0.06834083648141728	0.05987265365603239	0.03246145240527263	0.037572082515902744	0.045840021401819156	0.07788733470916456	0.07884817102109047	0.06413498104328115	0.05703064826772009	0.09486007397585317	0.04932582917399706	0.2462737904150424	0.06571856607811664	0.01012127697520956	0.0563696042906162	0.04459886889345733	0.05778491171749599	0.013370621038870779	0.037935724536585606	0.06029531006193744	0.12075852028817799	0.09493478920230512	0.13824577631471557	0.06890880288104347	0.1439515540639136	0.0992915997859818	0.011228200773877374	0.07674765009346782	0.06340141664335046	0.5990077338391945	0.048486554574328135	0.04320492241840557	0.05190349576660581	0.06814067790652717	0.1751159265204209	0.0	0.04420105120699965	0.08915997859818084	0.08658932211769646	0.0712252012372844	0.0069080316271327505	0.0699266893826326	0.07251140156437107	0.11180642922215955	0.05268624303654046	0.0	0.25553772070626	0.0639090385400529	0.0785859780537486	0.04619051116076893	0.05346887818797931	0.002397796405287042	0.049188605583904296	0.0	0.07688784902648929	0.09697609531709524	0.17348314606741572	0.09066588841869741	0.0	0.09536398829194599	0.11873893896365806	0.030885039021420268	0.0	0.0	0.0	0.03962080366574749	0.37934724451578383	0.07015324748512465	0.11502023538365427	0.07574298360815215	0.05885500267522739	0.07594188582952628	0.08427426404954495	0.28856786160156944	0.10058596026160771	0.04851001465559355	0.07407355712192058	0.07930830665109152	0.4710693266070473	0.05778347871989608	0.05183918610243372	0.05164179696014902	0.09765433251319795	0.13099937819038943	0.1634141533609304	0.07407767211794845	0.2936805183996195	0.0	0.35783841626538254	0.030854289281255574	0.10624474508904685	0.06395465489566614	0.05493561930930068	0.11195826645264847	0.09825380611897466	0.12962180732730702	0.07428900687327654	0.10355863220509966	0.08636070800711938	0.09895871918343828	0.06313536650615302	0.0	0.0	0.18634869678208363	0.09321408527675923	0.08539355120151013	0.04583556268949528	0.06543606206527555	0.09948759106062477	0.0	0.0007211482541233396	0.0173683993908713	0.1492776886035313	0.0	0.10188089064493559	0.05468454007779851	0.06170652385637111	0.1973314606741573	0.132572379763391	0.09884965222043873	0.27091136079900124	0.06708429274583905	0.12614334123162374	0.08363940625475409	0.0	0.09328919901196783	0.06896214226989782	0.0	0.09270512199886197	0.04647788050914217	0.055257889408862663	0.06228821116461566	0.028098517406237596	0.0	0.030307955923088905	0.04104096070388205	0.059574882046792156	0.0	0.07065944355270198	0.09303103263777421	0.03845670199939345	0.0013871549452073796	0.049371782808435266	0.045336778937413	0.0	0.09496269619465877	0.07514234228777371	0.06976968888856681	0.06670045901270029	0.07649979935794543	0.07100465077993168	0.07197076446154411	0.11350890751639815	0.0	0.09997423855101757	0.05280551014018854	0.0557784911717496	0.0	0.0	0.024986623863028357	0.0	0.22072409488139824	0.06686637882936627	0.0	0.0	0.11264280993296195	0.0534709676263905	0.03681524468041322	0.08516826494354585	0.07425782706681583	0.016265382557517388	0.04418583912965936	0.0037007312288211166	0.0	0.054467629748528625	0.10222341121217526	0.0	0.06482367431701136	0.060213272553779125	0.012555733904048511	0.0	0.07033303673203527	0.040746605353346926	0.0	0.0	0.0	0.0	0.0	0.03473887977107268	0.0	0.20545746388443017	0.07521847690387017	0.0	0.0	0.0808567213061595	0.0	0.05178327754758379	0.0	0.0	0.12298402507070244	0.0	0.04481520352306869	0.061468440040500553
giz3qso4_783dbpu6_AGGGTCCCATGAAAGT-1	0.09160742948864939	0.0	0.0	0.023967105697134942	0.07743614517913634	0.07402258656271497	0.05970826584186596	0.06699449648819171	0.09349413837846414	0.08680393747447028	0.06294688558023716	0.0866177545311434	0.06534001410753665	0.016708011090033562	0.0	0.07063714999108257	0.044841906800173255	0.07681983477070127	0.0788760593037505	0.06959047896763108	0.04638611673296578	0.06744367711019549	0.06726286020025989	0.06336436597110755	0.07316746923488497	0.060264703338107094	0.05030772069698715	0.04304016756058411	0.03434771337006944	0.04458795664298132	0.06785505815902175	0.06288650814388991	0.07135870880235011	0.11289006175694426	0.1011049976681173	0.12454399533051218	0.12396789727126806	0.029567078419056925	0.08811736651936403	0.06618659833792294	0.6152050196994017	0.06375803267319534	0.020465489566613163	0.051817725117321994	0.0851753592029775	0.10148029249152844	0.06520866773675763	0.038359613508324675	0.20413055109684322	0.07284745785670263	0.10494629373533833	0.05090065988942393	0.10314832023879925	0.07915033322050061	0.07223475481902449	0.08441129260693041	0.046504369538077406	0.0	0.08010208742307556	0.10185458965766477	0.06229083393657088	0.0	0.033291718684977115	0.05401701471990848	0.0781930749828021	0.07029953478249042	0.10549373206789692	0.3134724451578384	0.010068583102290968	0.0	0.0	0.040457669671152816	0.02415084592535193	0.0	0.0	0.0	0.032884718277976704	0.13574868149506994	0.0972619245947273	0.1506301478434274	0.0850187265917603	0.042825040128410916	0.09398197308309668	0.11755488159982543	0.3192140776410439	0.13636615549882244	0.09120897015376742	0.08332984390629725	0.09371923838657176	0.1065504853626844	0.07113167223834047	0.0700118210428528	0.049521431543903455	0.14976856522485463	0.16016658713287926	0.1732702542874039	0.09774993873103698	0.3300636109624874	0.05768763072133859	0.3673622257891921	0.09113607990012484	0.0	0.06828239254503299	0.04315936177719211	0.08199571963616907	0.11518444102713765	0.23944693193658304	0.28958307609993006	0.08739711141700915	0.06249112807241677	0.08112112606494629	0.12259229534510434	0.03287319422150883	0.1869601773293587	0.12611786287548726	0.06440834932742984	0.07864436602966245	0.04889721181856013	0.064258962011771	0.1428468535210108	0.0	0.0	0.003045643495081697	0.0	0.0	0.07983427309270005	0.05828438390236143	0.05661003074662268	0.28076511503477797	0.077819392426134	0.1343632958801498	0.17995362939183163	0.08180071036529683	0.15880659379856812	0.09185706316951835	0.0	0.09596858479084712	0.06235019814082571	0.0	0.07679813498433082	0.06580664522536075	0.05806625018525636	0.07151774567504905	0.049103367334610536	0.0700280112044818	0.041063047321047604	0.03632859719002041	0.05034291551145484	0.0	0.0785290708043517	0.13292536115569822	0.03967473179920754	0.0	0.04513466079961624	0.07388289830361722	0.0	0.1282523024609376	0.09283775166486635	0.06147467229974141	0.06483249321806389	0.08836577046548956	0.09890727250277812	0.08078369867545612	0.1649525394843747	0.0	0.10832689297108773	0.0526531132855271	0.20425361155698235	0.0	0.2596754057428215	0.11096843231674693	0.0	0.09067237381844123	0.0815500868375951	0.0	0.0	0.05385075378465993	0.06121323241345807	0.027966415606865046	0.11272310710512957	0.07265269063021872	0.0	0.027108970929195647	0.051988585696450866	0.0	0.0	0.11963715989933218	0.10995184590690209	0.085891149286219	0.0623544620878462	0.05692883895131086	0.0	0.06013300532719194	0.051521625959828204	0.0	0.10055707676328958	0.17589620117710006	0.0	0.09164564702285409	0.03422788128002116	0.06390820997562571	0.35990725878366325	0.13041733547351525	0.11918138041733548	0.0	0.120433873242862	0.0	0.06515941451922638	0.0	0.0	0.0	0.0	0.0494968514631436	0.08315533592008864
giz3qso4_783dbpu6_AGGGTCCGTCTCCTGT-1	0.0923908889398456	0.09939956007371738	0.0	0.03733591327865608	0.07215322040237498	0.057240311855079114	0.0572681897139339	0.08222694039017767	0.09762030226427038	0.0697361784712274	0.06117562437068092	0.07984909803990836	0.06283906092224177	0.03460771438299528	0.02974456532508967	0.03451266274299982	0.047185915564727766	0.07823553890969621	0.05231292106065575	0.054284219349147164	0.04860190290087701	0.06273058905036415	0.07077887334709164	0.044389513108614234	0.007981095059746745	0.05161787180054017	0.043067915538851996	0.03787893617298934	0.032654322009123354	0.03668895189424434	0.05289584848186929	0.08432565605285752	0.07938439098533566	0.08958837772397095	0.0696345954111982	0.07930833211732088	0.11330979133226324	0.06100293887299261	0.09076286916486667	0.09229092729762764	0.4039106960455275	0.07532396351250832	0.11848582129481006	0.04980824133410119	0.07887441760104354	0.2160023185304084	0.0	0.05680294589746011	0.020139111824505083	0.09356523152569234	0.0854895533858326	0.039664704833244156	0.08508724996010626	0.10840312583032143	0.06658062556938961	0.0	0.0	0.09373996789727126	0.05406569314489293	0.09022263054640346	0.0524501935605703	0.02561084358837168	0.028733923865010006	0.0532657616050817	0.0	0.07791259714702868	0.08708314032196092	0.1269983948635634	0.2254973490928547	0.0	0.04459761432662953	0.0	0.021383369310529327	0.0	0.0	0.0	0.0017423275850242143	0.553313460215547	0.07134997468744206	0.09828052258734178	0.14260421226713363	0.030240770465489567	0.06287031320739186	0.07730092561553235	0.31175316568574996	0.09375571366935018	0.07301509758764277	0.06955591225254147	0.07290680964426478	0.0	0.07614017797471942	0.05146037739472129	0.04591482868636427	0.09612849925264286	0.07950486602171995	0.07172425445636563	0.07554959915746896	0.1880982105701207	0.0	0.16147672552166933	0.028535758872837526	0.13460215546892915	0.0563023898698056	0.045581669201707475	0.17101391118245052	0.0989010989010989	0.08769113795725268	0.16775733629666215	0.06389817902323555	0.04417400989288171	0.09546034489854714	0.05651417870518994	0.09913322632423756	0.0	0.16273026064358329	0.08443246727959644	0.08956851619665374	0.04553831520123655	0.0	0.03566283903362555	0.056179775280898875	0.0	0.015269374819936617	0.0	0.0	0.06682580839884211	0.06727459401616705	0.04322403118550791	0.2903290529695024	0.029903097318827655	0.08630952380952381	0.0	0.06981580199528373	0.20589059593875003	0.09195796633042629	0.09829549797447068	0.08400629856646623	0.08654686867895967	0.04259981146016459	0.07664101845482263	0.07688070460158855	0.05148996350135771	0.052939777658878785	0.05861336923315901	0.0	0.07143195779236172	0.05009809167112538	0.09926552847901163	0.11325129302657393	0.053671749598715894	0.11991706795077582	0.04865955080836249	0.022293561619404316	0.06652956126270733	0.07118324974635293	0.0	0.1002762138335058	0.07713614383637704	0.06695194373688806	0.06054837468202341	0.07738697164258962	0.0908270568382928	0.07251193641535866	0.07223113964686999	0.0	0.11650119889820264	0.06640278819984528	0.048956661316211875	0.0	0.14704833244159088	0.10037453183520599	0.17827715355805243	0.17199928660602817	0.06612103472645442	0.0	0.0	0.10323230415761811	0.04824498366880013	0.00979544799769519	0.10346956414372145	0.025925385475947273	0.13659711075441414	0.07691278758694489	0.0016051364365971107	0.0	0.053861244872480826	0.09194607930562987	0.11824505082932049	0.06407205152739134	0.05820055439175607	0.0610665239878723	0.0	0.07290794309907646	0.060051624658366234	0.0	0.11157271897523054	0.0	0.0	0.119926622334327	0.04073559735723604	0.0	0.0	0.06398252184769039	0.0	0.0	0.10084796601650534	0.0	0.09074620179924596	0.0	0.0	0.0	0.0	0.08519570317323126	0.0966782242107377
giz3qso4_783dbpu6_AGGGTCCGTTCGAACT-1	0.12370060383704043	0.08376434219130849	0.15890850722311398	0.0177297947037827	0.1019391502646657	0.056265764732859436	0.05867360026972156	0.06111292075963376	0.08580073481737627	0.07211607610302789	0.05876230858648584	0.08033777781702917	0.06412837464065801	0.02517145775572742	0.05221647543744922	0.08449705724986624	0.0571734311702209	0.061244066385944124	0.07105821064682971	0.0659125213936945	0.0728010793960965	0.059031473024828	0.17572422227317894	0.07668057784911718	0.0	0.05825988472493216	0.05132171069896227	0.05180316851322606	0.024523837103473382	0.047504037843216676	0.058393611122197056	0.019062550549354833	0.07468485139708213	0.0914202283465281	0.08734021357947333	0.1326912787586945	0.12301765650080257	0.050782794798427434	0.09198626276237595	0.06495746633876724	0.7361739384211294	0.058597733420581166	0.026029962546816478	0.07556394201904108	0.0806667711372255	0.14845282682361335	0.05353798822899947	0.05504673779624209	0.06773675762439807	0.08984023135637416	0.0923651192675234	0.03364841567088758	0.09394366064975172	0.06650214928132837	0.0476515841684381	0.13643659711075443	0.0	0.12022471910112359	0.08570981146637882	0.09052476697361381	0.043272240231922984	0.03463527733190654	0.0	0.045124449388939745	0.0	0.04766439045623963	0.08998818590855391	0.31250936329588014	0.014348946933216596	0.0	0.0	0.05523315635675186	0.0	0.0	0.0	0.0	0.020318009082054025	0.3929526866926546	0.08748008270433905	0.15144998536653645	0.10136679799601148	0.0615944355270198	0.06783388895748446	0.1149144913189857	0.3953242970096903	0.13423426083182222	0.06301207341754483	0.076441714937074	0.08035150527061816	0.22555988687609876	0.06329998210544246	0.0653989085537741	0.05263262192101143	0.13482644148580022	0.11113039202926843	0.08059474529019177	0.09709713908900963	0.4200107009095773	0.060216936621431	0.32573568753344034	0.09902800071339397	0.13674233738439195	0.05891909666488318	0.041619645748491245	0.10005350454788657	0.15227843317730957	0.08532567373489905	0.36518911799810677	0.0847309947042093	0.037895414987824984	0.12018767749104828	0.02855805243445693	0.033344034242910645	0.08530153634487503	0.15577466941832913	0.057228595317452134	0.08604204681611344	0.0	0.06709470304975923	0.10211137177429312	0.052969502407704656	0.0	0.006585175124500967	0.17059033351168182	0.0	0.07353719937989601	0.0552780067386809	0.03148138559519495	0.30042803638309257	0.017537601807264727	0.12536784376672017	0.0	0.07654994435269522	0.13274223547096742	0.08764500301674578	0.0	0.09337791121571759	0.047271050559622774	0.0	0.10182000390668128	0.0571866874366978	0.056322956465384065	0.0443691417474189	0.044270698493242895	0.0	0.054947138861233584	0.0388859164140063	0.08282504012841091	0.13206705903335117	0.05299179596932406	0.17161583734617442	0.01877097341292443	0.0	0.05139031106437151	0.03961112628183354	0.0	0.13205682889136947	0.09290084665058165	0.06951484781398293	0.07339697558502999	0.08303437667201712	0.10141787051899412	0.06577791936742104	0.12585458652874384	0.0	0.06318490775419615	0.05201205260341866	0.37881219903691815	0.0	0.0	0.010914927768860353	0.0	0.08521490993401105	0.08640555302815713	0.0	0.0	0.034368803701255786	0.055229006181006554	0.004033419763756842	0.09765265945041227	0.049289038053083	0.002407704654895666	0.10023185304084181	0.07303370786516854	0.07963260210451222	0.0	0.11554133721736717	0.0	0.08254652265460279	0.057490435180398994	0.0032816122703763152	0.0	0.060460866075790355	0.03785446762974853	0.0	0.034368803701255786	0.18298555377207062	0.0	0.0	0.028195093212136514	0.02948695083526544	0.2236490101658641	0.13469769930444087	0.22070626003210272	0.0	0.06277866952024255	0.0	0.05861029195233533	0.0	0.0	0.0	0.0	0.06885623739556324	0.06941196957121933
giz3qso4_783dbpu6_AGGGTCCGTTGCATGT-1	0.1845333639073607	0.0	0.1297485286249331	0.06321598979748895	0.10229757878934273	0.10279083543529771	0.05980110478340431	0.07506596495909976	0.10148380010182863	0.08739843245098773	0.07066709258230798	0.0861621931124118	0.06840597847279804	0.053468067513011336	0.0	0.06567683253076512	0.05954291829091187	0.08106190909466476	0.07179893221031315	0.0686329514154479	0.0650836299346314	0.06548109243034606	0.2258656271497363	0.0928004280363831	0.0	0.05950418584980921	0.05646028005968029	0.05409994910543006	0.022444330448500492	0.0405709485306251	0.0684167099018456	0.07153433623253326	0.07947640517596861	0.11574212621632161	0.09380081620663247	0.15115034777956127	0.06907223113964688	0.02051007668985197	0.09961313789861438	0.08550174012497484	0.7315044506055742	0.06696395558314674	0.03694489031567683	0.04739849452088924	0.08728502985709989	0.14493044408774747	0.0	0.06552733452931735	0.059646869983948636	0.0528611387664154	0.1102603733678302	0.06024612092027822	0.10993588841016398	0.0989652147643434	0.06993189015660926	0.07213671985648192	0.06951132512930265	0.3113429641519529	0.06455221167666847	0.09072834239155943	0.04161464835622139	0.021812020688425183	0.02017319620315875	0.05627556347404619	0.0	0.10911300341884993	0.12859046039047548	0.3931300160513644	0.04119850187265917	0.0	0.09020237308406509	0.0	0.03095883839781554	0.0	0.0	0.0	0.0	0.45532370251471377	0.09403049671083656	0.14981152220135768	0.12623182061384308	0.14307116104868914	0.10150553566283903	0.11639934111844225	0.25105522858331847	0.13708921792718307	0.09076464977783981	0.08420685323469886	0.08607901305118788	0.0	0.07818864804378811	0.07292678605250777	0.014188613439549769	0.12457525118528133	0.15620435845154945	0.07265354397229028	0.11362540781578538	0.2586647642827418	0.08740697504742448	0.33381487426431244	0.08556268949527376	0.07559428265688298	0.0911750936329588	0.0406430125163259	0.11222578919208133	0.12368904503735964	0.07327307031624004	0.2995843108202659	0.09157974248244537	0.07426758825520577	0.1282709799563732	0.07055912252541466	0.09260567148207598	0.0	0.06848582129481005	0.0947423191521738	0.10252525363424701	0.05175078770584388	0.057035848047084	0.08832366135736923	0.031068307472801853	0.0	0.0	0.3064027108970929	0.0	0.1017574186113512	0.0672951281940046	0.0605205474723416	0.17847110754414125	0.10052910052910052	0.02712011771000535	0.1979073776826586	0.08365690801834347	0.12423246452138909	0.10543759372351293	0.0	0.1244105489899284	0.07996102432934442	0.015745624092333564	0.11713461914103969	0.06051542056351543	0.05739807132432548	0.04646969066444722	0.032301213345069815	0.0	0.02698931940860543	0.05606781206032142	0.014660246120920279	0.0	0.06262261458890672	0.09955189941144997	0.029686394311258392	0.0	0.0602721813250678	0.09785781998938789	0.0	0.1311534983011627	0.10135536441981216	0.07189296191756435	0.07228558287103527	0.09434155965757089	0.08346709470304976	0.09164798091807269	0.1267859619919545	0.0	0.14118264867328537	0.07212595268740257	0.23381487426431247	0.0	0.0	0.0	0.0	0.060959514892099165	0.07305087509978456	0.0	0.0	0.08755861895319926	0.06466035805512088	0.016853932584269662	0.08547008547008547	0.04817030659727289	0.0	0.01819154628143392	0.08690030319243802	0.0	0.06256465132869628	0.13296994827893704	0.0	0.08335762127026147	0.07262360709323193	0.0	0.0	0.07680665084793077	0.04742925108093647	0.0	0.049381550372958175	0.34069020866773675	0.0	0.0	0.04778737653374694	0.0852505796326021	0.19011949349028	0.03192438023898698	0.1223916532905297	0.0	0.17017688927801286	0.0	0.07055134570159394	0.0	0.0	0.0	0.0	0.083858089476067	0.08191602454187609
giz3qso4_783dbpu6_AGGGTCCTCGTAACAC-1	0.08619964839868531	0.0	0.16439272338148742	0.051826117548758766	0.04762943685164695	0.07897653443399832	0.06885717706096342	0.06809729193729633	0.07096232907482461	0.09779442363712026	0.055376279238070494	0.10106987016867548	0.056937592090316624	0.025353859623522546	0.021124388165586667	0.06801988585696452	0.04259981146016459	0.05437714559786546	0.08368355799490268	0.06836675816505695	0.06968967362225789	0.054800917555667045	0.0	0.058932049224184054	0.0026306402710897093	0.057353991855774805	0.05011345375102118	0.04875275678920513	0.03610729592427728	0.037808213698164346	0.06451921669861041	0.07000385730461507	0.1205556293941036	0.13606478584577994	0.0816178020408027	0.073203949608444	0.11290743713215623	0.028117027628507842	0.08830892601179742	0.04597807786138886	0.7862736514421907	0.046387386598011816	0.042322097378277156	0.051102969706623536	0.07076745341784708	0.06652398787230247	0.05434055644729802	0.025845843955559753	0.10947030497592296	0.13592864254221101	0.10653688010946938	0.09700969026811723	0.0878291233702233	0.10662328066593144	0.0967456220265209	0.09473452302269222	0.04302657392545033	0.12439807383627609	0.08310356206061488	0.07904651610299156	0.04151323450728606	0.04417692170501159	0.024968789013732832	0.03958652342226583	0.0	0.04607739115451932	0.12580032390001472	0.3506474050294275	0.018726591760299626	0.0	0.04349605010543543	0.0	0.0	0.0	0.0	0.0	0.017080297979174385	0.33119315141787053	0.09704185371956507	0.1345278844738043	0.0535629164842648	0.11830925628678438	0.09306004856566655	0.13437594898269056	0.26245466975804055	0.13281092590837307	0.10127015144113337	0.11128480703468491	0.09721300132500792	0.09982419934265842	0.0568548962751556	0.06948434010039303	0.0	0.14669280659963038	0.19101123595505617	0.10002534425952522	0.10148274570326098	0.17014446227929375	0.13254535726445837	0.2596575708935259	0.1027733190654539	0.09477948482763893	0.053507334581772786	0.03756533279127852	0.0	0.1187314558101075	0.08814170257103433	0.2920525167716179	0.08683224916223142	0.07567617737303589	0.0413302053751492	0.04073033707865169	0.11623327982878545	0.0	0.11900940151341435	0.08400214018191546	0.0912431865874126	0.05008620177159503	0.18822899946495453	0.09370498415442235	0.0	0.0	0.010412808165617154	0.12323880863206706	0.0	0.0753755607688192	0.0552369383830058	0.04749576525064538	0.17378945960406633	0.022888056595921764	0.08380149812734082	0.24838000118898995	0.07353132407110569	0.31351117225916586	0.08540547029669669	0.0	0.10106815037827438	0.030682465733164556	0.0	0.09051822976381564	0.048959622822552465	0.0759010994807798	0.07657590710025167	0.14232209737827714	0.11034526170018569	0.034689910667723214	0.0446881873848166	0.06290189211537527	0.0	0.0857521847690387	0.07631086142322098	0.030596218190066894	0.0	0.03820097876422944	0.050047843278296915	0.0	0.14358502198575204	0.10133769782381188	0.05429564221762462	0.09859667896332591	0.08593699839486356	0.058918796559246	0.0703554172333656	0.2751124586330579	0.0	0.08926342072409488	0.05412821544939679	0.03317281968967362	0.0	0.13340467273051543	0.16923488496522204	0.0	0.06224362404137685	0.06939139292080468	0.0	0.0	0.10345261700185693	0.05378639820367995	0.07871342141005062	0.16484888395000755	0.0	0.07019796682718031	0.03486713037274835	0.051364365971107544	0.0	0.0	0.11980312308027664	0.0	0.08703327471054703	0.053237025147137504	0.04073479579097557	0.0	0.07304097750482703	0.04862045030584356	0.16746923488496523	0.0	0.22766185125735688	0.0	0.0	0.03426996350869599	0.0	0.0	0.0707597645799893	0.13777421080791868	0.0	0.06717252784668515	0.0	0.036257280835279265	0.0	0.0	0.0	0.0	0.04719718483763428	0.04836193228655407
giz3qso4_783dbpu6_AGGGTGAAGATTGAGT-1	0.09259153099442025	0.0	0.0	0.05320404289159099	0.09950806983642153	0.07590480012229611	0.05551035764980663	0.07124869672601877	0.09542952981563191	0.08913780968873394	0.05550484920863195	0.07966437119644854	0.06178296710120876	0.03550756359745124	0.0	0.0720171214553237	0.0	0.07374155993466601	0.06965946944199934	0.07052259850701335	0.052155302765952496	0.06026541320881694	0.0	0.08221080791867309	0.0	0.06019702168696315	0.05601379063494227	0.04196518289420455	0.01581969518955503	0.0446521287642783	0.061784611910326505	0.0803812510109871	0.08843245306424294	0.15794270479092418	0.09750846201606281	0.10333673816819884	0.12757624398073836	0.027093462364590846	0.08787764192466647	0.07285846819915473	0.6946349530619194	0.07500952331238515	0.07426431246655965	0.0444087747458534	0.0756103228628448	0.14593365436062064	0.0	0.038894658987190384	0.01637239165329053	0.14423877928358086	0.10206075180172762	0.0840378098805065	0.10974345977302807	0.1050654611764449	0.08941043772504446	0.0397822050168382	0.0	0.0922418405564473	0.08455955690031562	0.09036049862483925	0.046767520990918215	0.0	0.024374294037215385	0.05179336023613158	0.0	0.054166553309573685	0.0999780954535498	0.34690208667736755	0.09465440926115083	0.0	0.0	0.0454788657035848	0.029556650246305417	0.0	0.0	0.0	0.04572580977075359	0.5336696476343347	0.09145751853487448	0.144609522840019	0.12402840605087796	0.09108614232209737	0.06111701033049348	0.12418576463520284	0.29241721657451997	0.1359098388803513	0.07981482773861866	0.10595761509293507	0.08700623846220647	0.11060154398838187	0.0655008872942014	0.0661955124260603	0.0	0.13783092763635377	0.1810622821858777	0.12418687167356594	0.10249616746997085	0.43754830271684203	0.06065470110413931	0.6096843231674692	0.10005350454788657	0.12581212260184974	0.0555053950419119	0.04043390085537183	0.0	0.12032536751637875	0.03382050632198474	0.2329505700292217	0.09413653101690114	0.06286784376672017	0.1052146355517142	0.03263777421080792	0.0	0.0	0.2629366353282886	0.07349594134461673	0.08467918131454306	0.0	0.07672552166934189	0.1337305017080298	0.0	0.0	0.007943367493929291	0.0	0.0	0.09659628760752356	0.05594146313247437	0.03402346803164905	0.24194087747458534	0.019439985732120562	0.051330925628678435	0.1662207954342786	0.07326720399284815	0.19732986827689877	0.08548722772963749	0.0	0.08541044641644281	0.06862502011858	0.0	0.10596872956423518	0.04028438358219858	0.052793665865354424	0.07575847650754018	0.07964410845889643	0.0	0.02399577381798972	0.04245585874799358	0.038289800087552894	0.28919208132691276	0.057573122882111645	0.12469903691813804	0.028345082143042065	0.02156035114836613	0.048789459604066346	0.0520703595905237	0.0	0.13659249361068787	0.09476698601142103	0.06044202244775456	0.06187003088244957	0.09011771000535046	0.08368008396098284	0.07144695085341796	0.12640944850682678	0.0	0.09087846541030062	0.05801681997458948	0.21054039593365437	0.0	0.0	0.012680577849117174	0.0	0.15380774032459427	0.07389063899308447	0.0	0.0	0.06590501369086961	0.05439397704453414	0.03802938634399308	0.1118793815423029	0.06632942587998768	0.08978063135366506	0.03223649010165864	0.05448546459782415	0.0	0.10304975922953451	0.13340343419931436	0.0	0.08112502671673062	0.06070070805359322	0.045050829320492244	0.0	0.06215759997208458	0.05344670513209839	0.0	0.038177068580241086	0.22284644194756553	0.0	0.09661392646946419	0.030184981453760647	0.0	0.2841091492776886	0.13576779026217228	0.0	0.0	0.11775864584853349	0.0	0.05789689798051439	0.0	0.06770757332555086	0.0	0.0	0.07498353706218874	0.07537540953448235
giz3qso4_783dbpu6_AGGGTGAAGCCGATCC-1	0.1221050217839945	0.0	0.15101658640984483	0.05141567170195768	0.08418914636870348	0.12520541924635023	0.031120590455668184	0.034500622039425916	0.05770639521000737	0.057015903699484706	0.04954927609804719	0.04105719687686521	0.06209149553688482	0.017121455323702513	0.0	0.04489031567683253	0.03594996050854799	0.04627286916374709	0.06682243393914289	0.05349420741624441	0.03881406006467072	0.04486899499347082	0.0	0.054422685928303904	0.04155519885856965	0.05893309688808579	0.05331399009470398	0.06356764410340733	0.013183079324629192	0.03558135774874198	0.06254548616620284	0.0721689250563042	0.08090773703025904	0.06534809696112305	0.0844914063684718	0.06809669731018046	0.06718031032637774	0.006963345507556548	0.07232251572659396	0.03968613937689291	0.938323848436208	0.033415174784630214	0.031674692348849655	0.05437859164593876	0.06644156678500154	0.13240146245764223	0.03474451578384163	0.007068894973719825	0.07771000535045479	0.1186514144841552	0.05338417918798747	0.057285535937221334	0.038562698882036554	0.03637945279770549	0.023129871444478187	0.0	0.0	0.0593900481540931	0.029613928333734153	0.051785596951179444	0.028728095482887288	0.0	0.0	0.034845007861473855	0.0	0.03605208985136618	0.10162991371045062	0.12468699839486357	0.014348946933216596	0.0	0.0	0.05910194674239618	0.0	0.0	0.0	0.0	0.04823640778696958	0.31040281281051746	0.05689992710335898	0.11757063903093144	0.057240138139014546	0.040727661851257355	0.05232744783306581	0.08577357453761948	0.21156589976814696	0.08712228922807906	0.01610486891385768	0.06397282899481238	0.06681401426974697	0.10097072536879921	0.039167586024189356	0.04963906978313929	0.0	0.07730252756287287	0.03255101007909997	0.07451212300413956	0.06544555599468045	0.15968135069258665	0.13711756408385622	0.30840021401819157	0.14673622257891922	0.12627073301230604	0.026314762796504368	0.04427559748692176	0.0	0.10685943270212933	0.0	0.1854549944437585	0.07308008951658723	0.02657210556774877	0.043980738362760834	0.028624933119315143	0.018170144462279294	0.0	0.1275701291752656	0.0828666002359436	0.07521304837586981	0.07909755662564652	0.0	0.08933201629830843	0.033386837881219905	0.0	0.05309297444128905	0.3588371678259319	0.0	0.08133514425649258	0.04131274131274131	0.06293195059828934	0.30039459604066343	0.017537601807264727	0.0	0.23559835919386482	0.07774400253378705	0.08486840429055517	0.07478476579600175	0.0	0.10382100095088394	0.03054979185425883	0.0	0.08070269306224362	0.011232006381058994	0.030020321680394476	0.025900164476943502	0.08312190407152349	0.0	0.007009773045898775	0.023386441551235558	0.034777956126270736	0.12270376315320136	0.03130016051364366	0.06885366506153023	0.00975903228272099	0.0	0.031743533329643366	0.005747853712793803	0.0	0.1473591295869286	0.08214714760188578	0.0566423541034848	0.06075676081589742	0.04879748528624933	0.03662386302835741	0.04353166774901057	0.055704179299684915	0.0	0.08301131522105305	0.02386915736134785	0.02126805778491172	0.0	0.1250222935616194	0.011075441412520063	0.0	0.14089530943463527	0.047513183005582216	0.0	0.0	0.0857961161992887	0.07157789165217118	0.02798699427912911	0.09717934998833876	0.02187201063605558	0.05334403424291065	0.03063135366506153	0.0	0.16390226502586053	0.0	0.10939202980401483	0.0	0.07944643408064353	0.05983919414694505	0.034278580345996075	0.0	0.030901784260357782	0.014863780313218515	0.0	0.0	0.0	0.0	0.0	0.021669341894060994	0.03968253968253968	0.0	0.0	0.0	0.0	0.06665369586717901	0.0	0.024404710059269766	0.0	0.0	0.0	0.0	0.03657858994937647	0.031228540252693133
giz3qso4_783dbpu6_AGGGTGAAGTGATTCC-1	0.14505465107391272	0.08138636228523868	0.0	0.038794461912824235	0.054288934947820076	0.07784433998318428	0.06051755266777585	0.08235121745739586	0.1003270981513005	0.10866217535300536	0.06922887619683842	0.10570128859852675	0.07100806589930815	0.04209227102485529	0.0460931771793195	0.06521535580524344	0.044841906800173255	0.06839815847623884	0.0782094098966154	0.06755251998739054	0.04542652429804359	0.06748199123462983	0.06726286020025989	0.07277474585339753	0.0722757267701088	0.06016177917039116	0.06352250946529762	0.06925250231635542	0.030492076362573294	0.05508801581467758	0.07282686038622561	0.044632747271890205	0.07229248244062529	0.1203489584750297	0.09738209209458383	0.07901648912884868	0.10156447298020332	0.04947232108932158	0.10044432994911563	0.08882294903323663	0.7661851257356875	0.06988215949575226	0.06639914392723381	0.0799668353489436	0.08657204270209683	0.21923488496522203	0.06831861958266452	0.018046769269505554	0.08445157838416266	0.11326032333001469	0.11403545321129799	0.04421853635336782	0.10647592764683243	0.0717616099409266	0.07335545818691887	0.08516665093003493	0.03495630461922597	0.0617442482611022	0.07240451675326201	0.09813860493931457	0.051892417391425985	0.028910290708043518	0.0	0.05666418985767243	0.0	0.04707039928902431	0.10039823183628327	0.21731407169609418	0.09698915316892845	0.0	0.028703616277971862	0.0245297773387661	0.0	0.0	0.0	0.0	0.0559465503285728	0.2062982496369334	0.10185608775098437	0.1492995024622393	0.14221022423269614	0.10133761369716426	0.10180186854344157	0.13864316673305438	0.24206349206349206	0.14531793769750195	0.09081815432572639	0.09838788470933073	0.09557088792337924	0.20973782771535582	0.07645185495269943	0.074944771610644	0.0	0.14209723773987956	0.13979147687012855	0.1347751400974346	0.11494867022431432	0.07704654895666131	0.025682182985553772	0.40267522739432854	0.07967718922775102	0.1870366123977681	0.060359818084537185	0.05309917500192757	0.0908908507223114	0.12616596886259807	0.09425248514544789	0.274190229246409	0.08869414116918205	0.04315851541258558	0.10831789932913528	0.09296415195291599	0.14176565008025682	0.0	0.185431475961171	0.0826064405076878	0.09137273932306134	0.0	0.10711610486891386	0.0809976540313619	0.0	0.0	0.04366794254434704	0.028089887640449437	0.0	0.10145559808481157	0.06254247827281535	0.06040219639867545	0.2531768325307651	0.07829498840734796	0.1099852862493312	0.24754770822186553	0.08916425307632758	0.23623531809727635	0.09550872269017141	0.0	0.08840448329299701	0.0896810171954047	0.04795026624882163	0.08492997698455163	0.05939991984189505	0.09431369741545402	0.10698432514911915	0.07230017777317524	0.0	0.02377227380783063	0.04821156094564334	0.05229826353421859	0.11556982343499198	0.04852193686463349	0.13713884430176565	0.03643487115759678	0.0	0.06373671611224885	0.06325747232083191	0.0	0.15119298845985665	0.10760849813743602	0.06496756513242677	0.09022744126233186	0.10277922685928303	0.0856793019714368	0.09670232275086894	0.290608961020946	0.0	0.13592136813110595	0.06029945981940973	0.32102728731942215	0.0	0.0	0.04135901551631889	0.0	0.15159621901194936	0.08918950624172038	0.0	0.0	0.1010606489786926	0.06781869345923693	0.06115981396880273	0.12684007627827854	0.020996481670638972	0.10214018191546281	0.06344747636882468	0.06795077581594436	0.03344034242910648	0.013875512751917247	0.14248682202802054	0.0	0.08709369835851459	0.06717768044182061	0.10854289281255573	0.0	0.07838997836555238	0.06474231052882738	0.0	0.020803827148837065	0.21575708935259497	0.0	0.1726668195368035	0.04507307278422037	0.047589322870221745	0.2908863920099875	0.05600142678794364	0.0	0.0	0.050180780517859166	0.0	0.06858398209325829	0.0	0.0	0.09684323167469235	0.0	0.0359612297814545	0.08223972003499562
giz3qso4_783dbpu6_AGGGTGACAAGACCGA-1	0.11528319192845678	0.0	0.0	0.009630818619582664	0.07206491192528064	0.05037071008178552	0.0482243330865772	0.06672370329962155	0.08382244260807555	0.08142279907412202	0.04747112587972124	0.059584342523309804	0.047333979173049164	0.007703438883214164	0.009650635118799912	0.04778179061886927	0.0834416163469133	0.05532934517889764	0.05517728415517469	0.04503274826952229	0.07049805755228325	0.04536865625153538	0.19980126882213559	0.046604601391118244	0.024745853397538792	0.04409479596184837	0.040421897733057745	0.04016919182032912	0.03609626405873365	0.024377905455297035	0.0438782717998586	0.03457886943646024	0.05510968432316747	0.09318859899701644	0.06388690988823177	0.04871345882581837	0.06545532370251471	0.03725157218073681	0.07077380126693485	0.058941886207116594	0.5833941339559318	0.05029241074341493	0.012439807383627608	0.03820878209762334	0.06000149383135523	0.1600231853040842	0.0	0.03712586158058729	0.025981808453718565	0.07531273069603321	0.08841940687331723	0.03124665596575709	0.0811945594322886	0.04994849732295272	0.06706867381024684	0.1045856544865137	0.0	0.19085072231139646	0.04898928604053296	0.07485884655458871	0.04501026378091811	0.03283395755305868	0.006559261240909181	0.04206401661788311	0.0	0.09583208640531056	0.10140727733669443	0.1412734082397004	0.17943479741232551	0.0	0.054763478425077894	0.0	0.03210272873194221	0.0	0.0	0.0	0.02636813872768929	0.3996789727126806	0.0614664712178734	0.10255422107255108	0.07374385913711756	0.03323702514713751	0.06591101782113018	0.07591730063640176	0.30826050769870994	0.09865036979256499	0.04984297578337637	0.05724521366924884	0.06112628473943845	0.0	0.05807115298807764	0.040335853778675046	0.0	0.07244294939553915	0.09217242925108093	0.049252344344006084	0.05748905438255236	0.20634920634920634	0.0	0.27196361690743714	0.04052969502407704	0.14515019490942443	0.049865123952202606	0.031376679026450874	0.23067148207597646	0.08473174765309596	0.1361549942271409	0.4345804008725357	0.08573068494103732	0.07562704054334414	0.08218298555377207	0.20599250936329588	0.04139111824505083	0.0	0.06374684705342812	0.0882546881928389	0.07108712311681924	0.0	0.09545211342964152	0.09823229205251677	0.05714285714285714	0.005606346104636286	0.026093756430835082	0.273764936686285	0.0	0.06604381885280762	0.056160108744378406	0.04696565106651577	0.17499331193151418	0.14915878960822782	0.0	0.0946436002615778	0.05425368512803478	0.22038778058039696	0.07552110014457612	0.0	0.09228286995068156	0.04794529486225842	0.07849881525643966	0.10358438006913127	0.05592706007316895	0.04067601614681849	0.03661593642867051	0.047472341600648955	0.0015107166462090453	0.016694773486126066	0.037955531775756494	0.052716571817695415	0.0	0.05543294096664883	0.16573033707865167	0.031291530747855505	0.0055288032816122705	0.043929655356912234	0.03408084292974031	0.0	0.08367948331445736	0.07094400193827796	0.07018154105175689	0.06084687373865375	0.06423756019261637	0.06006091286990163	0.07537606345394321	0.1941422428313814	0.0	0.12758853021025307	0.04265786740479752	0.3126003210272873	0.0	0.0	0.12102728731942215	0.0	0.024184055644729804	0.04504253182376117	0.010112359550561797	0.0	0.10990463601170805	0.037534671618635704	0.02049635757500926	0.08662249111687315	0.03082186228253644	0.027661851257356877	0.13554485464597824	0.01301943998573212	0.0	0.05461030854289281	0.09734359827992786	0.0	0.05206551724301348	0.044211281499417096	0.020117710005350453	0.0	0.05873069183706702	0.03937103234856044	0.0	0.10087180939791647	0.2180310326377742	0.0	0.0	0.029451548325427887	0.08337792045657214	0.3181737114321384	0.01565008025682183	0.0	0.0	0.10978160416362663	0.0	0.060274877886584186	0.0	0.0	0.0	0.0	0.04655924599744825	0.06278428679561122
giz3qso4_783dbpu6_AGGGTGACAGCTCATA-1	0.13931246655965757	0.0686641697877653	0.2252541466024612	0.061552218239920256	0.08719163458991101	0.08788121990369181	0.06690694850614813	0.10686781237040845	0.1359161217054433	0.09932860422168142	0.07516085605509333	0.09734074301405028	0.07318570494114697	0.03417602996254682	0.008204030675940789	0.06141207419297307	0.07054956814186349	0.09129024554657768	0.06975223942422203	0.074947433480493	0.09716309581966641	0.07565033718683274	0.06871512650003822	0.07215837346174425	0.004324950954164438	0.06442171836103075	0.06411087403434491	0.05780122407965653	0.0267136624138825	0.05590391849973914	0.07565458709836304	0.10564037478069357	0.08568565907719991	0.1399415984256967	0.12539949585554344	0.13205895228367137	0.11245371856607812	0.027543210738130132	0.11884835313882339	0.09989053656716784	0.8365679264555669	0.08741188994095857	0.0555912252541466	0.04879941512585822	0.09815167660601516	0.1786606028179062	0.0	0.0395996600887546	0.12609951845906903	0.10520077750912625	0.12514839410299194	0.055133464122228165	0.1304872668562793	0.11461256519729347	0.0769019420704814	0.010952695685015579	0.0	0.28164794007490634	0.0809801585748029	0.13483850074624765	0.055420919928520725	0.03875512751917246	0.0	0.050989423615073776	0.0	0.08907146937998205	0.1408354609470664	0.33431781701444624	0.06532418891969453	0.0	0.03314134642621094	0.030950323085154545	0.0	0.0	0.03600856072766185	0.10080256821829855	0.03171859351634632	0.43889016280669574	0.11001722076634614	0.16964516729108836	0.15876744977868573	0.0699625468164794	0.091094373791003	0.1370846988824517	0.4832798287854468	0.1647406583286588	0.10992625677530417	0.11828692395375347	0.09643592480229929	0.08981120538102881	0.08901046679359442	0.0731249187176016	0.04240730832491132	0.1431131214633544	0.2102728731942215	0.17152431640900004	0.10820945227386969	0.2602104512216872	0.06819397830633786	0.4123060460139112	0.07767076868200463	0.13620729190552625	0.08728208043517033	0.04835794776180429	0.07771535580524344	0.1286241848039601	0.21356762693249978	0.25019549738650865	0.09397502348071103	0.08584204147148426	0.19945672305222867	0.1084804708400214	0.11687533440342429	0.0	0.3434227623633723	0.07764049852494342	0.10286121242330222	0.025384935497295046	0.1254146602461209	0.06572827921142528	0.05040128410914928	0.0	0.06692184220274108	0.0	0.0	0.08612860298253557	0.06804939771231906	0.04967663034768093	0.22598983413590154	0.0	0.08313269127875869	0.15801676475833779	0.09541484969158096	0.28961247420316444	0.11881424814726273	0.0	0.11802742870449688	0.09474219942841483	0.0983464546867436	0.10637001367338446	0.09759940296032174	0.06331622694971326	0.07447040405841904	0.08710022609986365	0.013470556762030655	0.04635254756147943	0.04205358381388344	0.052424728829223215	0.13393971820938114	0.11177991795969323	0.18459069020866772	0.060603146659171096	0.035709331589481405	0.07535954133687571	0.06261364166161593	0.0	0.15616809662323836	0.11238647108903628	0.08860377285568144	0.08724808275370073	0.10832463884430177	0.12577375807712887	0.09568839114683526	0.22681965004062382	0.0	0.17399877137704853	0.06672249029712417	0.23060460139111824	0.0	0.0	0.24018191546281434	0.0	0.1263064027108971	0.0967259222381496	0.0	0.0	0.11572718975230542	0.06219108958989548	0.0575997036671194	0.10755100080942778	0.08324010571201583	0.0	0.05403959336543606	0.09104690565364723	0.0	0.033458177278401995	0.15637199532330617	0.0	0.09004000282450934	0.0704297694870919	0.0	0.0	0.07891702724079373	0.06629502696918427	0.0	0.13492588046454537	0.2504012841091493	0.0	0.10334021248949017	0.03380405311979608	0.0	0.0	0.10344212591403602	0.1508828250401284	0.0	0.16570196345477245	0.0	0.1035278437943711	0.0	0.041393063864973975	0.0782695100512115	0.0	0.08325101864427707	0.10978754060236852
giz3qso4_783dbpu6_AGGGTGACATGGCCAC-1	0.12356684246732401	0.0905415849236074	0.15168539325842698	0.030534239245952343	0.06447557751146711	0.06082798287854468	0.06396541993740701	0.07911085645213828	0.09065985434783137	0.08045818303157919	0.06447417312056991	0.08887642657328762	0.06898518393223335	0.03768422588647308	0.050512256504765866	0.06228821116461566	0.0	0.06236957636691021	0.07985553772070626	0.06622982611169657	0.04254193128155024	0.06512544720471417	0.06489337307956891	0.060389513108614234	0.039860888175494914	0.06132518270040978	0.0538606266801309	0.027562998342664003	0.0349544659749687	0.04916501235938388	0.07013119159397803	0.09477770726790848	0.06611049200328525	0.12699621840737818	0.09080370316325373	0.08818522301668369	0.10306260032102729	0.03466939617403711	0.09277204200217101	0.07020827504282819	0.6501775378179873	0.06306638851758846	0.04173354735152488	0.07376275838408097	0.08418032594814355	0.15293383270911362	0.03859015516318887	0.028772857457589777	0.1118673087212413	0.10031764092352913	0.11116379997367762	0.044194756554307116	0.10451127819548872	0.10780256457853339	0.06728919931167122	0.0	0.0	0.22397003745318353	0.08694955099057984	0.10719507101086048	0.06059127770958571	0.041501694310683075	0.0230267720904425	0.04311494993698505	0.0	0.07247145668398763	0.11691641440529156	0.3019796682718031	0.010895471569628872	0.0	0.0	0.11631065563649834	0.0	0.0	0.0	0.0	0.03425662976224774	0.26675838874875796	0.09123891675767729	0.1487626391618146	0.0907145289167761	0.025767790262172286	0.08900193439519283	0.12150133498448105	0.36589679567207656	0.12893560134605633	0.09962081559541257	0.09400749063670412	0.08253258595043406	0.2053045937476114	0.07040317208348716	0.06878898463846317	0.044250242752115414	0.1479034348313603	0.24127658959119633	0.19126467855030835	0.10802987717504818	0.2740621841745437	0.05749306872902379	0.37421080791867306	0.09488139825218476	0.12497133684934648	0.08838282504012841	0.047235286833441976	0.0	0.14555481971212308	0.034524513531018555	0.20940856895913076	0.09140995250850192	0.045167665782203735	0.12089558381693213	0.021936864633493848	0.1349812734082397	0.06611633417411908	0.09921271879538332	0.08840358464108593	0.08253314390820347	0.0349265798704001	0.14975922953451043	0.10149401160637116	0.03752452291778134	0.0	0.0479894637198008	0.0	0.0	0.07822364901016586	0.06514453458273683	0.049723477647673785	0.29591359015516316	0.013316687473990845	0.08426966292134831	0.12971880387610724	0.08085955267696551	0.2275471986547428	0.08498995625459886	0.0	0.10374753615715367	0.08703406456215446	0.06670233636525771	0.09031652611106865	0.06230219605566842	0.05211041530079352	0.08256048986386065	0.06398971331918052	0.0	0.014527500660340939	0.05542179418583913	0.07988715404445741	0.0	0.09910602817906189	0.18251738897806313	0.03975116686761693	0.0	0.044805446393977974	0.07299929622648631	0.0	0.13201989174155945	0.08998627894377312	0.056470849683622655	0.075520261327476	0.08462479935794542	0.08338992468205951	0.07991986570766912	0.19057527297227672	0.0	0.0810197570497196	0.0638186676208035	0.20933654360620652	0.0	0.0	0.007116104868913857	0.0	0.13244159086855717	0.08614804450891694	0.0	0.06313536650615302	0.08179901173952728	0.05712203738154563	0.024015310532164463	0.16564459261088474	0.06822640530505698	0.0	0.027554842161583736	0.07303370786516854	0.2086677367576244	0.03128232566434814	0.1357108178269227	0.0	0.08305147478722583	0.06722554232552329	0.0007847333690030319	0.0	0.06937998697280573	0.046718869752577614	0.0	0.05734428602901835	0.44208132691278756	0.0	0.16808071543224032	0.03978574133857558	0.04922418405564473	0.2933832709113608	0.0	0.0	0.0	0.13601504612740567	0.0	0.07693041505427187	0.0	0.0	0.11144232974088512	0.0	0.03358953780302095	0.08794546749072096
giz3qso4_783dbpu6_AGGGTTTAGCCAACCC-1	0.10999961782465795	0.0	0.0	0.028848479518019304	0.06611188164586222	0.04771459145455935	0.04806858354649643	0.058887707166600606	0.09540362746264597	0.07210840520010509	0.05900062694428944	0.07176674666590127	0.06265532386022893	0.0023894644681161535	0.02304658858965975	0.06884920634920635	0.07941603607735229	0.08319906815431477	0.07086835579949027	0.0563174512572387	0.07651731918952241	0.059147316906941305	0.12806695711992663	0.06360620652755485	0.000847155341537364	0.056056826956039765	0.04738861642061066	0.05315056962768665	0.03207514906808316	0.04172354650145262	0.06232419992206312	0.05744895292844078	0.0788697931043884	0.12377687696674557	0.09672926031154716	0.11369716425896201	0.08246120920278224	0.009878955653259512	0.0829067281418509	0.06557252320575689	0.8380271413979279	0.05432917663274317	0.0272605671482076	0.037457267837231814	0.07603650416124787	0.14312466559657572	0.0	0.0	0.08952380952380952	0.09538032251728738	0.08663636285474871	0.10080256821829855	0.09574404175232087	0.057144313048922084	0.06408977195494049	0.0	0.0	0.14253611556982343	0.05599894109466204	0.08991404071977697	0.0365089856167186	0.0259318708756911	0.05497096882864673	0.039649469949191204	0.0	0.05438873321181453	0.17039941683633714	0.3500481540930979	0.09587042171311834	0.0	0.0	0.0	0.02317300418811461	0.0	0.0	0.0	0.03844095978927439	0.22464266605518612	0.08003763241347234	0.14345399426901456	0.14101366797996012	0.08130551096843232	0.08211054862740257	0.11057036899733529	0.30094821948754535	0.12767179595551198	0.06869286063228418	0.0824016563146998	0.08604987968479938	0.11121302453565696	0.06509284122762755	0.0560392494699733	0.05974674514000357	0.10154018813925637	0.16702095353780747	0.18016952493593535	0.08482053161588886	0.1492776886035313	0.06123838708108371	0.44376672017121455	0.10188157660067772	0.0	0.06827403245942572	0.03503963775785571	0.0	0.10268009144413638	0.19084227422488806	0.25365271432687164	0.086694760695526	0.06400345049737391	0.16076058772687987	0.11476725521669343	0.06724451578384162	0.0	0.1553924940762822	0.09718029396413068	0.0966280423849707	0.04978895428333631	0.0	0.04459398279622999	0.0	0.0	0.07272502778120755	0.14838594613875514	0.0	0.09133363515385988	0.0595930762222897	0.05226556008412789	0.18505885500267522	0.02062897568515546	0.0754079721776351	0.0	0.07400291451724239	0.20408163265306123	0.09782846048683964	0.0870595429182909	0.10975917408938309	0.07311853214840335	0.0	0.10533389385716833	0.05807119066375255	0.04791294583983301	0.042996849176624455	0.07858264726695317	0.0	0.037405774427535204	0.04081901591264887	0.06838854029865266	0.0	0.043149188514357055	0.024745853397538792	0.0355866884629894	0.0	0.05519559140975259	0.054414791232358484	0.0	0.1262500916638828	0.08539759094931874	0.07299324731541233	0.0678587855406306	0.0776274077046549	0.07822673581100548	0.06822340395116791	0.11717495987158909	0.1308721241305511	0.1402017319620316	0.046851265639313085	0.41345639379347243	0.0	0.13590155163188872	0.013697164258962011	0.0	0.09181380417335473	0.07311239102382526	0.0	0.0	0.09076889182639347	0.05394310608451928	0.0911429394575462	0.09318022801168868	0.048494576584464225	0.005189941144997325	0.03299447119671839	0.1301052256108436	0.0	0.08164794007490636	0.12881219903691815	0.0	0.07195674519845259	0.06256732151799758	0.05628678437667202	0.0	0.06709077744434364	0.030143305424204302	0.0	0.03525005507821106	0.18418940609951845	0.0	0.0	0.029292237031158883	0.0	0.0	0.0	0.0	0.0	0.12032037874734504	0.0	0.06039239433543066	0.0	0.0	0.0	0.0	0.0771340083137836	0.06406362126082554
giz3qso4_783dbpu6_AGGGTTTCACTAGGCC-1	0.1265764732859436	0.08905534748231378	0.004146602461209203	0.08378958786839347	0.08420473021760248	0.08283650538867232	0.06209581467392765	0.06897246412644341	0.10141418752817892	0.07280453964034972	0.07083206862013494	0.09512696474661143	0.07549365535422022	0.06069726153995817	0.02639557695737471	0.07042090244337436	0.02896889092715738	0.07961093830452048	0.07994974599722697	0.06868613097712423	0.029817154023309374	0.06615001196752945	0.04345333639073607	0.058369181380417336	0.03879079721776351	0.06016338110296261	0.05758786290595533	0.04773812786281956	0.019178898247588158	0.0463481062556984	0.0744371882889609	0.09306058456829296	0.08161999502441784	0.11371983567755801	0.1050339100570429	0.1419086531446082	0.13370572498662386	0.0165243755864176	0.10161900798604918	0.07806362623391795	0.7173014251665937	0.08156243222601912	0.03924558587479936	0.06206527554842162	0.09377343264870945	0.15172998038166577	0.07310058855002675	0.019085386963774275	0.1191653290529695	0.06057527548069434	0.12363386487356988	0.03666845015159622	0.12095407056968263	0.11848527533003571	0.050890778418868306	0.07090926258143707	0.0	0.11535580524344569	0.08554389143983161	0.10969488327560474	0.03351028301457912	0.01280542179418584	0.0	0.049217342041848494	0.0	0.06513498562632061	0.11466132339369652	0.29485286249331194	0.11226226956564035	0.0	0.0	0.057661439683911596	0.011033006771092785	0.0	0.0	0.05917602996254682	0.0393738595985787	0.2711916227165023	0.09084314176589689	0.14829970060478923	0.11752030740794786	0.09222043873729267	0.09304029304029304	0.131105204138912	0.31477022769157603	0.1418383292492737	0.11216879521715868	0.07839579407727917	0.0913246997722555	0.0	0.07818022918288865	0.06752948932687555	0.04312070229673226	0.13740630430134404	0.12819400459849897	0.17867702965278365	0.11015975560123435	0.1897033470067178	0.05549880830779707	0.24644194756554308	0.08030140895309434	0.13307345410074142	0.08168360977349741	0.05744729568388859	0.0480203317281969	0.15558224546988592	0.05282870096589789	0.19981890768407623	0.09078545670190016	0.07016193315207303	0.10086841996954357	0.0	0.08218298555377207	0.05946648322250248	0.0	0.08489061019727961	0.08321677246806744	0.0029427501337613697	0.0	0.07107873400008231	0.05946138755127519	0.0	0.051775939416388854	0.09158195113251293	0.0	0.07955440314990876	0.07047763654505228	0.056190870694055074	0.17245184590690207	0.05291005291005291	0.019662921348314606	0.09785387313477201	0.09396090176774685	0.19396672526688577	0.10535842355110822	0.0	0.094062658538411	0.09712380430385363	0.04952992432928228	0.11222791238842603	0.05743347963174656	0.10605957844444946	0.1281830251867705	0.11767548628730216	0.04569917854782363	0.038773865398812064	0.03996888809622892	0.03497251811858553	0.13420724094881398	0.04231317995362939	0.19542536115569822	0.04597199517719375	0.00957136912193092	0.05995622774487556	0.07097011959709522	0.0	0.16733180695993677	0.10886282645345609	0.05750229175800485	0.07496831967559348	0.09557082664526485	0.08446618924147015	0.08445652040728806	0.21378039355567446	0.0	0.09549570972791946	0.06423693072734712	0.18258426966292135	0.0	0.06670233636525771	0.07185660781166399	0.0835741037988229	0.13076511503477795	0.08598781698583417	0.0	0.0	0.13338369055487365	0.06692814495926715	0.07887805078816315	0.12957018013197788	0.0	0.0	0.11962725164972356	0.05016051364365971	0.13162118780096307	0.04715534153736401	0.12872550185284268	0.0005350454788657035	0.09191171417861041	0.07098345591013654	0.054467629748528625	0.0	0.07812027473422198	0.03907639581796885	0.0	0.1125169168791112	0.5120385232744783	0.2081326912787587	0.3224795536192005	0.022526015834941477	0.010730634326139944	0.2907080435170323	0.11204744069912609	0.19194756554307116	0.0	0.17145775572741864	0.0	0.0872538894488202	0.0	0.0	0.04968279446610105	0.0	0.07783882783882784	0.09693591671827538
giz3qso4_783dbpu6_AGGGTTTGTATTGAGA-1	0.11111748070014522	0.08531002913025384	0.16960941680042804	0.04152832442812433	0.07511415169318518	0.06889665978751051	0.05334269052138838	0.061705526143316314	0.09201891843106211	0.059209781935407164	0.06480757140162033	0.08994062982286094	0.07104907159555135	0.005082932049224184	0.04413134375681192	0.04677858034599608	0.022293561619404316	0.06436365358475432	0.07030310614036601	0.06511985048270792	0.07605206225137832	0.06590840760639044	0.11480547275089811	0.04501016586409845	0.03651685393258427	0.06471527250474973	0.054724395941072666	0.0489843923318848	0.029317182682177468	0.05502467709755329	0.06511493743796604	0.07444597907101173	0.09559592820166785	0.1440950023124847	0.09999580356487164	0.12680577849117175	0.13858105939004817	0.05547413559138034	0.09113607990012484	0.0680877278238375	0.7350552069653193	0.06779666283248478	0.04047619047619048	0.050008372849096754	0.08483351103091938	0.16952024255395043	0.03628277153558052	0.030038082648789852	0.1662921348314607	0.11985695999349819	0.11431917942938623	0.05489566613162119	0.09663015215942478	0.08507951066997158	0.04346882998568392	0.0	0.0	0.16720171214553237	0.07135120422518144	0.10130957074333774	0.053466080564560405	0.012751917246299269	0.0	0.052395457450200404	0.0	0.06906167532714858	0.12298864195402918	0.24154093097913323	0.006712388734860645	0.0	0.0	0.0	0.0	0.0	0.0	0.0	0.04694681099175481	0.4001375831231369	0.08976041656566618	0.15025385878071437	0.14370348752371223	0.07616907437132156	0.07480429682676874	0.11193558946367935	0.28666547767671363	0.13275239721610607	0.08339730616232814	0.08424872635913183	0.08699671409242561	0.24956049835664604	0.07056563818637675	0.06275393930506931	0.0	0.13388283407466745	0.20694691481208335	0.13688716172453605	0.09356304226712091	0.313596100112954	0.0	0.2269127875869449	0.09135901551631889	0.13055109684323168	0.07510979579097557	0.04824813493426417	0.0	0.11342215836597859	0.08729689392019374	0.42116310655636496	0.09558761411128615	0.09290682565160896	0.11612956332057456	0.016185125735687533	0.05254146602461209	0.0	0.14492088970419628	0.07559685386713529	0.06858390076699611	0.0	0.05805243445692884	0.11147466765444293	0.0	0.0	0.00020578672264065523	0.0	0.0	0.0824326734439094	0.06423900626147817	0.05427752833645238	0.3331661316211878	0.008204030675940789	0.0	0.2578919208132691	0.09133551876144605	0.26143341231623735	0.08479332445385518	0.056638385691355195	0.09847609067496126	0.06594979272425149	0.029631328186705393	0.08744384145668255	0.06291226636182895	0.06513739113834066	0.06843628004676694	0.1028236593658848	0.03210272873194221	0.04335222924328315	0.049366862850008915	0.022510822510822513	0.1332263242375602	0.07149545211342964	0.10299625468164794	0.031779728926728354	0.0	0.04976384199553514	0.07814550128877137	0.0	0.14292341244944906	0.09675279552850043	0.05137282041434019	0.07936132465996452	0.09687700642054575	0.09586677367576243	0.06954774361927635	0.18262885678616017	0.0	0.08341755345500663	0.05569525267232854	0.2034510433386838	0.0	0.0	0.0819689673622258	0.08913857677902622	0.19554128767611914	0.08357438991939983	0.0	0.0	0.1435810279167847	0.06412150681343479	0.05229040622299049	0.1349549327077417	0.02569839648491334	0.0	0.023586588193329767	0.0	0.1100410201533797	0.10543962903513465	0.1464216356538454	0.0	0.08168637425412338	0.06491582857989257	0.06017478152309613	0.0	0.0749078209691302	0.043420025161598194	0.0	0.08485191829540806	0.3044408774745853	0.0	0.22984025070702438	0.03600134663131759	0.0	0.27715355805243447	0.11976101301943999	0.13550026752273944	0.0	0.0649026379363458	0.0	0.06612857958559552	0.0	0.0	0.0	0.0	0.055191999012223734	0.07845788939303935
giz3qso4_783dbpu6_AGGGTTTTCTCATAGG-1	0.1402679049147749	0.0888175494917068	0.24906367041198502	0.05876704999377002	0.10276509425631276	0.09797542612550639	0.06703338048574312	0.08281692941455036	0.10714629729911308	0.12679618986251825	0.07024533006032185	0.10208108404482606	0.07235632530607401	0.041307942993336254	0.02294750609357351	0.06376627429998216	0.0	0.08261364174523572	0.0828026027373617	0.07245892543605024	0.0841766115337195	0.07001342797372823	0.07406558128869525	0.08163295880149812	0.050606384876047794	0.06492953098618173	0.06423003060979421	0.0543038536324368	0.01322169085403187	0.05431545014659579	0.07536905646076339	0.08527131782945736	0.09806667961681202	0.15150402190965892	0.10923034518540137	0.07904080937788803	0.12891599785981808	0.03190111739207978	0.10905404840069842	0.07420197230526063	0.9125443844544968	0.0667806357036283	0.010486891385767791	0.04547478138695224	0.09059660011794433	0.17172730515427145	0.07524077046548956	0.031145941522676485	0.08188336008560727	0.12010077818639901	0.12902466301724647	0.06828369300279413	0.12792468061539616	0.10350036215663365	0.08716541581710122	0.06788782928901897	0.0	0.08566078116639915	0.07633626210144238	0.10896916917762571	0.060622750973048395	0.03777421080791867	0.010165864098448368	0.050856004346047166	0.0	0.1120784249712073	0.12151996006908909	0.23869448903156767	0.06260032102728733	0.0	0.0	0.028892455858747994	0.012084647884725373	0.0	0.0	0.0	0.05432769477713298	0.21050217839944968	0.10393221699517166	0.1628174295154839	0.15524587771778783	0.11623327982878545	0.08971971848376342	0.15057980788317868	0.38964686998394865	0.15873913658265987	0.1021145927838649	0.09388652383278666	0.1009885735575482	0.2275471986547428	0.07379597302596967	0.07215636711393443	0.01680439133622654	0.14430869213001304	0.19248622619409136	0.13911182450508294	0.10469154664941568	0.172641341180667	0.04601391118245051	0.42215088282504015	0.07865168539325842	0.2202858671558511	0.08190654538969146	0.05078843273730669	0.0	0.15126446587120745	0.12300413956238912	0.45820471663168294	0.09909274176849923	0.04650527947936799	0.11653290529695023	0.14178705189941146	0.10934189406099519	0.0	0.048536268439960256	0.08315130333478957	0.09785989127817314	0.0	0.09448903156768325	0.10505412190805449	0.07672552166934189	0.0	0.03506605753796765	0.0	0.0	0.1025476396262913	0.06557141411073995	0.05244431951831113	0.25374531835205993	0.0	0.10894863563402889	0.13964686998394862	0.08604318510421616	0.2094575657978547	0.09915365533343061	0.0	0.10925739568692354	0.08605749781414347	0.06494432979184184	0.1113956194213016	0.07466352352127052	0.07063856296329789	0.11647147414937677	0.09407307685669411	0.029238661756837567	0.028249046738593034	0.041544299784000156	0.023532272970475217	0.0	0.07462769752095595	0.11302835741037988	0.04542215581411978	0.032281077224897446	0.06331871183188502	0.06688290496393438	0.0	0.16224262818684765	0.11311900387319086	0.0631196653972924	0.07646832436897487	0.10886503477795613	0.10805757912499485	0.09739257226177202	0.2045260884212195	0.0	0.10560212432871609	0.06354534717494331	0.22819689673622257	0.0	0.09300873907615481	0.13162118780096307	0.0	0.12559300873907617	0.08798779981859955	0.0	0.0	0.12400465804299247	0.07000432066014314	0.038111701033049346	0.12644908150526127	0.03150282925563824	0.0022471910112359553	0.08288746210094525	0.022338148742643126	0.1555198858569645	0.03156768325307651	0.13711159661534195	0.0	0.0884474250284702	0.06386840904075716	0.012341715712502229	0.0	0.07016147323609463	0.044596763697887294	0.0	0.04982217606143581	0.5432049224184056	0.0	0.11579912864022013	0.04510914326594165	0.04316033529516675	0.28963795255930086	0.0	0.17549491706795078	0.0	0.10684696077954504	0.0	0.07790096266709802	0.0	0.003988520842453427	0.0	0.0	0.060959171914228096	0.08506029442948845
giz3qso4_783dbpu6_AGGTAGGAGGATCATA-1	0.12976763739203548	0.12912430889958978	0.0	0.05820268695441852	0.09962754601131388	0.08936692654589926	0.06038867755814039	0.0999396929179078	0.12567457416936414	0.12267499726724083	0.06572876861337508	0.11558454270538718	0.06548747689979588	0.031549443066297	0.034777956126270736	0.055294720884608524	0.015516318887105404	0.06680309822568439	0.07363491488174344	0.07022390663559798	0.08154209412147859	0.06484057042068458	0.07914851333791943	0.07978812199036918	0.031121812020688425	0.06770327723365469	0.06799714024218921	0.046627255999686805	0.02599107522077521	0.04624809775497584	0.06863442701301534	0.07921161670835045	0.10746575879331909	0.09950485621786326	0.1257790824876086	0.1196556252736028	0.17856393793472444	0.035809275672490135	0.13456448839303603	0.07950726729203175	0.7597159394912204	0.09080796838695285	0.06412520064205457	0.05345553608697961	0.09482472866945515	0.1946896736222579	0.12951444622792938	0.05829477858559154	0.2012199036918138	0.1297180513508205	0.16017899222299162	0.11012424945009215	0.17043075854430081	0.11618858351259177	0.10173094442757365	0.09007648003021433	0.0	0.1546816479400749	0.11385096653076139	0.12280525752583707	0.052757932136649914	0.04886748706973426	0.0	0.033261081667645076	0.04005197584651838	0.15429714068068667	0.13359618789073582	0.27402889245585876	0.07057736271219417	0.0	0.0	0.02679343128781331	0.001273039242818398	0.0	0.0	0.0	0.0786105280487303	0.3730031338378048	0.12146149391396786	0.18590436925530515	0.16292134831460675	0.014938469769930443	0.1090686092933284	0.17620349081023237	0.4074668569050591	0.18963710656935365	0.1281992230209133	0.08155023611789611	0.11212928491591942	0.27401972024764965	0.08642175662936037	0.0749092764782777	0.049541248043120704	0.176329106172899	0.1729064538053302	0.13973135084903268	0.12103067275161304	0.2033767314666191	0.0	0.5175494917067951	0.07958801498127341	0.1869601773293587	0.07301977438915641	0.048758063649383995	0.0	0.18002596654282046	0.059502689307538506	0.3707042021648763	0.09058336522071868	0.04927332088533648	0.19717660616537022	0.044141252006420544	0.1036490101658641	0.0	0.025758618053963157	0.09077447424009634	0.09950455227818851	0.048035194102609834	0.018566078116639913	0.12059101946742397	0.059318708756911004	0.0	0.01901469317199654	0.12493311931514178	0.0	0.06902909824258138	0.06704351221205154	0.03330226617649597	0.31169743178170145	0.0	0.09851524879614768	0.07050710421496938	0.08809784067121813	0.219011949349028	0.09497160740287683	0.0	0.10791423747702493	0.08960489283865551	0.015618232311651253	0.09617017843342081	0.06811464583345674	0.1359543025945938	0.16116263400907596	0.10177945770551787	0.0	0.050138502279022834	0.03576878108713315	0.017559219806410818	0.0	0.08773631175316568	0.20569154628143393	0.042105860104099634	0.0	0.047084578697810006	0.07296821474638622	0.0	0.19401346576387926	0.13090611129618973	0.0741297660414002	0.11005603897383909	0.1266054708400214	0.13460097954479977	0.10742365391134583	0.28317777381447795	0.0	0.09809167112537899	0.06734698610372594	0.22699304440877474	0.0	0.0	0.13852327447833065	0.0	0.152095594792224	0.09197059824951431	0.0	0.04786225010944112	0.10688320271928996	0.05837883458587704	0.008252047577890274	0.20623259387304332	0.007004231723332847	0.0	0.07160691992152667	0.07325664348136258	0.0	0.017585161405386126	0.172688405366308	0.0	0.08752708993550545	0.0609460631837322	0.04237560192616372	0.0	0.07505248679833439	0.058260306855812474	0.0	0.1400245491455009	0.3842964151952916	0.0	0.13788886341053275	0.05400352288371478	0.011949349028000713	0.1416087034064562	0.19596040663456393	0.17937399678972712	0.0	0.1653776934675811	0.0	0.08151355655928429	0.08596397360442304	0.01201420302543898	0.0	0.08186195826645265	0.07977836769971601	0.08351273506542019
giz3qso4_783dbpu6_AGGTAGGCAGATCATC-1	0.14861843613850034	0.21835800487485882	0.18967362225789192	0.051532941943900845	0.08212688369773567	0.08121703737674846	0.06255817703408899	0.08727913021751103	0.1025441776771903	0.1033961004964992	0.06863179902083584	0.11692620420191012	0.07144256856526983	0.04265163675276035	0.04454749024037413	0.0702915997859818	0.07131391882595735	0.08041703318793397	0.07534576594924547	0.07155044125741301	0.05854676995370693	0.0656704092804923	0.24726744630436445	0.0681091492776886	0.0062867843766720175	0.06094872854611803	0.06699056854841327	0.06312721032507275	0.042825702040343534	0.052357783744951654	0.07529378020175984	0.0461010116092426	0.06035108525625952	0.08595641646489104	0.11351261648683988	0.08086482805583929	0.16223434991974317	0.02665922255565636	0.11705688656375299	0.09300170330991896	0.6846150104577071	0.0723647456607563	0.10545746388443018	0.05300626125739772	0.09095004256931183	0.1689183163902265	0.13362760834670948	0.03154250464230636	0.10065275548421616	0.12104896004768	0.13039964392028947	0.10309731882765591	0.13813372382266528	0.12758104847075266	0.08204994721848655	0.08500928461272149	0.028758694489031567	0.21872659176029963	0.0843022876456694	0.11423631644654708	0.05782687606877957	0.033083645443196	0.0	0.05353533694865342	0.0	0.13544812325996863	0.1213870964266862	0.34011771000535046	0.06683204436013425	0.0	0.043810782740062316	0.0	0.04950093171712699	0.0	0.07768860353130017	0.0	0.048565666543194635	0.4810058855002675	0.11040094915481324	0.15662835304760814	0.12385330025779465	0.07655430711610486	0.125284603037412	0.1456769771376513	0.38417751619998813	0.16069492721983014	0.14281294344801918	0.09851117779793891	0.10745393986761126	0.4517312542994726	0.08153308531727373	0.0758510612608162	0.029209519846223966	0.18396630317704585	0.1402542189059043	0.17304497198051308	0.12858313039139277	0.19784792818500685	0.07986769784522593	0.2065275548421616	0.07900838237916889	0.13689520752121073	0.08778368557160691	0.03928495494169406	0.08045746388443017	0.17305540901046518	0.11413364872856298	0.326953944931473	0.09744453665558477	0.07324117447942259	0.11453265835288307	0.0	0.09213483146067415	0.0	0.14553237025147137	0.07659004226368415	0.09501046303026045	0.0	0.10353130016051364	0.08587479935794542	0.07504904583556268	0.0	0.0	0.10727661851257357	0.0	0.08834012429518047	0.06763032695616965	0.051875987799976826	0.403892455858748	0.23381487426431247	0.10132423756019261	0.12383330360858451	0.08660306081328016	0.28877168845066115	0.10089177696158332	0.0	0.11582209876440534	0.109666923314498	0.04828148487859563	0.1256316509125498	0.07350261303576118	0.08510739844811692	0.12210926817668391	0.09055213241512626	0.020929720202687817	0.0368368653107666	0.0473584606543408	0.05289167761077873	0.0	0.11686285000891743	0.20759764579989298	0.04842284866103019	0.0	0.057196246379218094	0.10412739854671879	0.0	0.17736241590687493	0.1183762883996083	0.07725428670466335	0.09237513258802436	0.10482009095773141	0.10644832695394493	0.093690139234354	0.2964944612884688	0.0	0.12248578166181162	0.06447380844709262	0.3572766185125736	0.0	0.0	0.08876404494382023	0.0	0.07233814874264312	0.09562292741407084	0.0	0.02689819543752128	0.13118056211248544	0.0613688209522914	0.0065028604354447055	0.15456640737539615	0.060978971091330644	0.0	0.07735865881933297	0.027108970929195647	0.11869092206170857	0.030854289281255574	0.14591879198620772	0.0	0.08956158970589559	0.0676847645044179	0.06413411806670234	0.0	0.0792819631516505	0.060389643254811796	0.0	0.1394265571397098	0.0	0.0	0.11969731712909883	0.030413427837995444	0.0	0.2628856786160157	0.1342964151952916	0.0	0.0	0.04325761629132416	0.0	0.08241912448863063	0.0	0.0	0.0	0.0	0.06706589290858954	0.09451697751264238
giz3qso4_783dbpu6_AGGTAGGGTACCTTCC-1	0.09705342811281815	0.0483918910885203	0.15115034777956127	0.1163833857384727	0.0927083171001574	0.09465527784147366	0.07155561419067653	0.10566821162683913	0.09543114871269352	0.1067176014620741	0.06873050187796104	0.129945398866469	0.06932545235394383	0.0574140279196459	0.013713017458335811	0.07018236133404673	0.049886621315192746	0.0815868783874878	0.09064705983879598	0.081234439438672	0.06317607648824063	0.06316917308653629	0.08946724757318658	0.07130444087747459	0.0	0.06303804910243718	0.056096782957920574	0.060646100040454655	0.03918518641094802	0.04502632723781522	0.06862663981380807	0.051028407182052336	0.09712609011256403	0.10186268375184772	0.10423324930925724	0.06123838708108371	0.14168860353130017	0.0408340506044463	0.10848817725638367	0.07413914127654979	0.7916727467289265	0.07331738761093183	0.05548421615837346	0.06297199384085052	0.08843603667990611	0.16104868913857678	0.21923488496522203	0.027230667547918044	0.04945960406634564	0.174092962458771	0.11569812853128363	0.07590511860174781	0.10778631973191405	0.12283843446420836	0.11839327288765492	0.03226009504925566	0.0	0.19716425896201178	0.08431720180535902	0.08805780837862447	0.04718191895984361	0.05013376136971642	0.0	0.055466153241951394	0.05793778185431476	0.13102266235002857	0.14787005217591145	0.4338576779026217	0.06508098642930103	0.0	0.026972586787523997	0.035189529571552046	0.032028929355546944	0.0	0.01342964151952916	0.0	0.09342717207885748	0.334250554154246	0.1036895220113479	0.14681575227212545	0.12026363149958656	0.08661316211878009	0.11599621352430341	0.14475609419429644	0.26059687295642353	0.1559686058310116	0.10921441365994371	0.08472794100542025	0.10576308410298645	0.34930826263089504	0.07657419712279159	0.07262944158301307	0.029447317836830945	0.1645008868905827	0.14856911486124968	0.11275379459885669	0.1373999733581206	0.23964092503418347	0.05715258524247288	0.37303370786516854	0.08204030675940788	0.2191393411297103	0.07357990012484394	0.04687021759294955	0.11269395398608882	0.20312271997665257	0.03821351130635578	0.281722023295057	0.0978876470753884	0.05537720706260032	0.16439889698316665	0.06179775280898876	0.08481540930979133	0.0	0.0	0.08009810803337244	0.09488749772184808	0.0	0.09127875869448904	0.14226036136148495	0.0	0.0	0.10038276330411162	0.19199215266630998	0.0	0.08768160678273038	0.0746888782843839	0.05131875149479872	0.1683052434456929	0.10564175732715059	0.08895131086142322	0.18197491231199098	0.09525391301436971	0.2216362200310836	0.1019380651223826	0.0	0.11087362114898937	0.06818132386781332	0.005707151774567505	0.12527495392663932	0.0790524759180176	0.13144786320921786	0.17333987277807503	0.1586409844836811	0.0039026846693733675	0.027321183060053777	0.0437627568713711	0.04970086093681599	0.1508828250401284	0.06841894060995185	0.04447565543071161	0.040784273114827664	0.02296732259279076	0.053867779192265826	0.08719465220933821	0.0	0.17416572286816967	0.12037072089806879	0.07430368601647167	0.08824120225657778	0.10558085874799358	0.08931658229411038	0.10363647131380213	0.2789766759804213	0.0	0.08390305768582922	0.06783068046852093	0.3263777421080792	0.0	0.0	0.07324772605671483	0.11310861423220973	0.06809345461030854	0.10620223574618816	0.06559657570893526	0.0	0.09092625814370692	0.06413337183869834	0.04012841091492777	0.21363405633068555	0.04797574460495809	0.04852862493311932	0.0	0.05149812734082397	0.07223113964686999	0.006705903335116818	0.16480886986504964	0.0	0.09978811440779375	0.0717663755656519	0.0008917424647761727	0.0	0.07937065275548422	0.04616213324078493	0.0	0.0015107166462090453	0.0	0.0	0.012841091492776886	0.050886432088300536	0.03876107246893764	0.0	0.08551810237203496	0.0	0.0	0.09791332263242375	0.0	0.07890330884843558	0.0	0.02373656306240576	0.0	0.0	0.05377207062600321	0.07238491256008729
giz3qso4_783dbpu6_AGGTAGGGTATCGTGT-1	0.12438851945272492	0.07960287735568634	0.048154093097913325	0.09418266306060673	0.08092173271621292	0.0663265306122449	0.061451439125750344	0.10062256269778042	0.12123515370213428	0.12181585613988659	0.07199096564000673	0.120990930721546	0.07552362105532102	0.06315360669293253	0.0	0.05831326912787587	0.07029478458049887	0.09111088943501817	0.07281940201476265	0.07055982420018678	0.049631283876520806	0.07515292970079374	0.119926622334327	0.06889031567683253	0.06050472623506331	0.06268482297043153	0.059467940390184465	0.06145682443983348	0.024413518448037155	0.05204775739271171	0.07433627916590012	0.07546629835629051	0.11168818776347582	0.10771644403333605	0.1107134035091735	0.06043581886278516	0.1904804708400214	0.05950636238862912	0.11772211543330978	0.09386661168951654	0.871929568558782	0.08463723481536581	0.07070626003210273	0.060676607893350325	0.09427454960496459	0.2692839308007847	0.07256554307116105	0.0723003808264879	0.08579989299090422	0.17682237167374418	0.13968059967421087	0.09162356578086915	0.15435592727136194	0.10840676559548378	0.07109597559035762	0.15651653919994965	0.0	0.23386837881219905	0.07956144913432624	0.11369247087756845	0.047176673415933165	0.06406277866952025	0.0	0.05404027756681568	0.0	0.09892446790180555	0.12912191496008704	0.29793472445157837	0.07636558198355951	0.0	0.048720611840241713	0.0	0.03359716610394642	0.0	0.0	0.05521669341894061	0.02838484860956771	0.4754261255063823	0.10692976448302884	0.1584928320266226	0.14039106960455275	0.0824398073836276	0.10543030003704161	0.14590308972331445	0.400511265679805	0.16749306072429515	0.10923767650685091	0.07814222904599065	0.10975323478411896	0.34227623633723153	0.08874536223761142	0.07689293067887933	0.0	0.14824273196429952	0.16511214264023252	0.09642082734927206	0.13666695369243936	0.1895844480114143	0.0	0.578330658105939	0.07914214374888533	0.24000611480547276	0.08298499643303014	0.05208165401482707	0.10353130016051364	0.15201652280303965	0.07147081186111345	0.2578919208132691	0.09587998416397901	0.06690798309693059	0.16727167963123019	0.07263242375601926	0.12659176029962546	0.0	0.09615531605900787	0.08881100459288276	0.09435977160657835	0.031329885262469534	0.051899411449973246	0.08446516030785693	0.0697342607454967	0.0	0.0	0.24398073836276082	0.0	0.10994773017244927	0.07673911471664281	0.056940427493940675	0.25046816479400746	0.09202782236490102	0.02691947565543071	0.19160573093157363	0.09383362384702665	0.2222986572906316	0.1111166306002548	0.0	0.11051877233399036	0.1042925437280055	0.03411551886672272	0.11590104206476598	0.06482342512028652	0.1244144015152086	0.1284257773021818	0.135090353647802	0.0018254492808359299	0.013802818809219037	0.05449240037255019	0.04202539033999708	0.05796326021045122	0.077994025325486	0.2298689138576779	0.04142287578315124	0.0	0.061759123447906863	0.09101323405020548	0.0	0.17864978421642996	0.12123722536855884	0.08039088514397313	0.09212732205044447	0.11564673622257891	0.10919249290035807	0.0893699533162609	0.21590075897192001	0.0	0.11230010106414601	0.06600937240656168	0.42335473515248795	0.0	0.11771000535045478	0.19111824505082933	0.0	0.10804351703228107	0.11305768476951557	0.0	0.0	0.05532999716740629	0.059148941886001734	0.03403712392476437	0.15752287662400022	0.06203284854970248	0.04612092027822365	0.0794988407347958	0.04842161583734617	0.2302479044052078	0.08168360977349741	0.15407575847650753	0.0	0.0867226260733491	0.07080762646369197	0.08749777064383805	0.0	0.0901587980087003	0.05363107891197779	0.0	0.10260283888836433	0.04628143392188336	0.0	0.09172208209126347	0.03521080190692613	0.08747993579454254	0.16443731050472624	0.06465132869627252	0.0	0.0	0.13846328453070025	0.0	0.10495601428446999	0.0	0.07553869351622161	0.1514943055874035	0.0815944355270198	0.09938984236737046	0.10072055599791599
giz3qso4_783dbpu6_AGGTAGGGTCGTGATT-1	0.07714209279217304	0.08905534748231378	0.0	0.025924052859561557	0.06267824027178233	0.05640430329435145	0.057745821636848264	0.06324263723785715	0.0972038409951684	0.07579427405451328	0.061026553896222385	0.08020162456587351	0.06647969646321927	0.05399095286735736	0.019083288746210094	0.05573167469234885	0.06879156156844761	0.07288306888383064	0.07098773422622644	0.06355016708722837	0.03809291181054737	0.0549951927042695	0.30482305281663225	0.0610936329588015	0.0	0.06409652604902555	0.05278126283715052	0.04897460491458847	0.029289603018318414	0.03691397102087011	0.06813929093008685	0.15418019834011473	0.09884368833771252	0.1193151417870519	0.09548177459611697	0.1499586555766331	0.11292455858747993	0.02452679492249595	0.09418066482153041	0.06954020449536376	0.6204095529938226	0.06954037666953143	0.023220973782771534	0.047194278689261106	0.08312561266612771	0.15353575887283752	0.03130016051364366	0.031145941522676485	0.08047084002140181	0.13202755145579778	0.09000668641506963	0.072504607336068	0.09921996001239053	0.08684479677371217	0.05851879166485908	0.1432662952821578	0.0	0.16736222578919208	0.07647235380861031	0.09007654905052895	0.036724052917046966	0.0	0.029209519846223966	0.05008285678707242	0.0	0.07335564200923181	0.10933241406056428	0.19837346174424825	0.04922418405564473	0.0	0.04771346740943568	0.03975799481417459	0.027969963653807127	0.0	0.0	0.0	0.015063588097295962	0.37835358862646185	0.09022553298139623	0.14479191093643864	0.15335862639233425	0.07878009630818619	0.0845256616043133	0.12758665567654331	0.3413738778907318	0.13171804501736956	0.06403331239677111	0.09037150766510806	0.09276231935211875	0.31269586486279904	0.06979164035772635	0.06549753847075913	0.03101282127499356	0.13172056773043345	0.1953205211632178	0.12818563262087804	0.10402549966403266	0.297069139765769	0.0	0.323167469234885	0.09135901551631889	0.1359779867002981	0.08951143659711075	0.03533286137181922	0.10139111824505083	0.11898214145405156	0.10205288502154262	0.26801662756718936	0.07352816939904289	0.03451043338683788	0.11963616907437132	0.02086677367576244	0.07606206527554842	0.0	0.22288465948177025	0.07071763179380951	0.08320872116811187	0.03926639319897747	0.0	0.08201629830843314	0.05179240235420011	0.0	0.058484586574474216	0.13518815766006778	0.0	0.06574474214923653	0.05885500267522739	0.04415851153799686	0.3305912252541466	0.10243148445395636	0.08039058319957196	0.0	0.0811428012288573	0.18897296746413922	0.09408210723056527	0.0	0.09658402570436103	0.07729014689825871	0.10196438125812123	0.08683236090940746	0.047595355568322936	0.07359764077599178	0.06998692111051662	0.0709970831391636	0.0	0.02531645569620253	0.0488268632463389	0.035420010700909575	0.0	0.05913367219546995	0.07631086142322098	0.05978948302771634	0.0	0.05660412169517168	0.06290225540540241	0.0	0.13814113793581084	0.09767356168670563	0.060010845842889876	0.07590324124919039	0.08417870518994114	0.08719286331645883	0.08111554940185182	0.13966668648316588	0.0	0.11801716108832214	0.04881834460573112	0.009630818619582664	0.0	0.131175316568575	0.08271803103263778	0.0	0.19329409666488317	0.08417524313096025	0.059122525414660246	0.0	0.05391370031158531	0.052447889032910894	0.023192163641601843	0.10556858871465613	0.04043646740275954	0.0	0.026841448189762796	0.07811663991439273	0.0	0.0	0.1225997265323108	0.0	0.08162879407194253	0.06111886977436397	0.13568753344034243	0.16412520064205458	0.0801157908204806	0.042279438346854076	0.0	0.05391370031158531	0.1730872124130551	0.0	0.0859894519605595	0.03746520701450635	0.08319957196361691	0.0	0.0	0.0	0.0	0.14319762634369376	0.0	0.055607401047693704	0.0	0.0	0.0	0.0	0.010819236942832449	0.07868398472662827
giz3qso4_783dbpu6_AGGTAGGTCCGAGTGC-1	0.108126958648628	0.0	0.0	0.06382432917756914	0.11129984883666567	0.10553294351448445	0.058308963111179515	0.06484777367445425	0.08814530248686872	0.0847232050566592	0.06432430736794295	0.08495006119536667	0.06809311289617319	0.0355501240332701	0.02108475516715217	0.07355760656322453	0.03783535886264618	0.07121042200074765	0.06608602725855353	0.06116595007207308	0.10510735803847675	0.06625616462993289	0.05082932049224184	0.08694275013376138	0.0	0.06576774220419514	0.05437388087866152	0.04782458338227042	0.04933450271108096	0.04866913687663452	0.06791540895287804	0.09853546853808155	0.10837908483367584	0.1659230441367177	0.09482322040154162	0.11688311688311688	0.12219582664526485	0.04166375881080327	0.08772131176417486	0.07076442782040143	0.7530521912544385	0.058502655652559736	0.03774745853397539	0.0655206074195696	0.07983527824317621	0.14232209737827714	0.03812199036918138	0.03018915431341076	0.08772605671482075	0.11144523233841966	0.09640871390013762	0.07340823970037454	0.08542986680183605	0.0766097771371791	0.0723829768773589	0.04296100462656973	0.0	0.11112894596040664	0.06357160567707489	0.08303178357879717	0.03169357630692726	0.0555912252541466	0.0	0.042554589007073276	0.060460139111824504	0.10285569188635271	0.1296066877093949	0.27105403959336544	0.09767012014203025	0.0	0.03808264878985302	0.0	0.0	0.0	0.0	0.0	0.06819771988311314	0.2186042956508446	0.08748625291579219	0.14058789561099103	0.1275937545600467	0.18557517388978062	0.08040828085771906	0.11119020669582468	0.30185482432673444	0.12674724979890473	0.06069509386558727	0.10332426082303953	0.0996321912493452	0.10632118015745624	0.06682479795181653	0.07044619999877803	0.03985097992588629	0.12046855127151099	0.18078752910213583	0.09343583678296866	0.0952425110192138	0.2895785030616491	0.05734714723478768	0.5674692348849653	0.09158195113251293	0.13666590231598258	0.06883415819511325	0.040977707996009353	0.08092562867843767	0.14014824127183678	0.0344400326659345	0.3644482857966004	0.1018764690973965	0.0717998274751313	0.0912376013499609	0.02153558052434457	0.07507758159443553	0.11419399220362302	0.021401819154628143	0.10192698183626954	0.1031166582128017	0.06462160394744665	0.13472445157838417	0.05442029880232127	0.0	0.0	0.0034160595958348766	0.06875334403424291	0.0	0.10420216487632218	0.05824823218081645	0.049017069676728975	0.21983681112894596	0.012841091492776886	0.0	0.10153974198918019	0.08155755803698454	0.08341613799077684	0.10379985780416094	0.0	0.11980167277949196	0.0639074849817519	0.0	0.10024034582622063	0.04762497063172879	0.06465760857278502	0.06916949051780512	0.05341825022868879	0.0	0.028052637638756258	0.04641618611656065	0.05940950435332458	0.12894596040663456	0.052155787408596395	0.1787720706260032	0.041161517162138506	0.03939520044388958	0.054457597645799896	0.07177823807969735	0.0	0.13046744506277957	0.10050295116279852	0.06793507470708374	0.0878600996874208	0.08909510433386839	0.07998518335596987	0.08403992011076666	0.16053346015892833	0.0	0.12521055030418327	0.06430153374182317	0.23180845371856607	0.0	0.0	0.0974852862493312	0.0	0.06784376672017121	0.09603780225062446	0.0	0.0	0.18528310200484688	0.062268324188309146	0.052763715685064	0.13230028398567725	0.01634320735444331	0.0	0.09550561797752809	0.035446762974852865	0.13260210451221688	0.0	0.13489586429661335	0.0	0.08106720957906755	0.06330993642934225	0.05507401462457642	0.0	0.06160874217786773	0.038785374459531764	0.0	0.08337267491266169	0.0	0.3996789727126806	0.14576167545669955	0.04404506405516379	0.21562332798287853	0.0	0.03999464954521134	0.0	0.0	0.07913809037404543	0.0	0.06341602343692754	0.0	0.0	0.0	0.0	0.05578363583981562	0.06946322720895844
giz3qso4_783dbpu6_AGGTCATAGCTCCACG-1	0.08798631812275472	0.16788538136852743	0.0	0.0560918225994415	0.04773852379393996	0.08179985477337003	0.05012020199799175	0.05834219625049547	0.08907657302156614	0.08138828001096939	0.061786839825233204	0.08668840702904039	0.06259282960201212	0.010269225156865605	0.0	0.061630551096843234	0.04150424214629672	0.08063367118785135	0.0784575156630249	0.06756345134173511	0.05745923186079512	0.060724055816016476	0.06225636321944508	0.043614767255216694	0.0	0.06282659400300522	0.046021793134912135	0.037895248535149875	0.01689530208005825	0.046337272001453454	0.06570968477742076	0.06930705389027834	0.07086455851932127	0.08465961132119959	0.0983773148346843	0.1197529062697602	0.06938897806313536	0.015896278719923076	0.0920622260093754	0.07713588682560954	0.7476530959677027	0.07003440820925064	0.0	0.022247272697568606	0.07811017152698856	0.15418227215980024	0.0	0.06543920939162182	0.13921883360085607	0.10115068641594029	0.10877626699629171	0.03702514713750669	0.09990143899073527	0.10103624114172154	0.07900235709224473	0.07673181632203444	0.0	0.1491171749598716	0.08768780189521684	0.09158077778716454	0.03847431606849981	0.0492776886035313	0.0	0.04151186610452681	0.0	0.06672651921176012	0.0793842308811014	0.3236597110754414	0.11595894741962158	0.0	0.041418814716898	0.0	0.01645726093614509	0.0	0.04617442482611022	0.0	0.03870162297128589	0.3479324313995261	0.0860800323436608	0.14210032314807913	0.07842307505228853	0.04224719101123595	0.06437173313577808	0.10799307990319226	0.3330360858450746	0.12648982714353565	0.09299323051155	0.08528392304650242	0.09387162830306545	0.0	0.07034692692769076	0.06947270235207621	0.07538196302241246	0.13074584135148673	0.14703628186774254	0.13170566866604713	0.1063724873285481	0.2896974020569526	0.0	0.2521669341894061	0.09822543249509541	0.08843537414965986	0.07191345639379347	0.05202441115791785	0.0	0.09262273307217127	0.03674917631156543	0.13203276124624438	0.08532401724734838	0.050741966128345396	0.07726879861711322	0.09945157838416266	0.10908507223113964	0.0	0.024841397233050524	0.06457360802273698	0.07433326087163374	0.0650971999286606	0.0	0.07336296662139359	0.0	0.0	0.005268140099600774	0.20733012306046014	0.0	0.06807424784952874	0.062340896273480544	0.03992006371232799	0.19328517924023542	0.0916116758813388	0.04678303905831996	0.06539444741691933	0.08165246469463139	0.14453871436214935	0.08686675504748657	0.08186195826645265	0.07318618196536343	0.06047971394641715	0.0	0.09982844573534783	0.05240681620299349	0.08675272609439408	0.10358579553336107	0.028564524758798046	0.03219714852233028	0.04763936580178935	0.046641103382676415	0.050265090714528914	0.15453896914571072	0.09566167290886392	0.1839218833600856	0.03850108365201826	0.04161464835622139	0.052245346026826074	0.07181375977124031	0.0	0.1346788233345012	0.09744494752179722	0.05986228919751633	0.07498521584861029	0.08851591760299625	0.0825070996419311	0.07687704981640997	0.27336860670194	0.0	0.11555000693577473	0.06174474520736739	0.4008828250401284	0.0	0.0	0.07517388978063136	0.0	0.2255395041911896	0.05834427744540104	0.0	0.0	0.0	0.05971958244065809	0.003395480923570811	0.11683884155794268	0.017932130291680854	0.0006420545746388443	0.0945247012662743	0.10210451221687177	0.14740502942750133	0.09220617085785625	0.11604294235380377	0.0	0.0833284757459477	0.06403340658720587	0.0021045122168717673	0.0	0.08549823202363505	0.04077552673058291	0.0	0.0	0.14753879079721777	0.0	0.21852786058243523	0.03753434210447214	0.0	0.0	0.0	0.14753879079721777	0.0	0.08696921056471618	0.0	0.0564770227691576	0.0	0.0	0.0	0.0	0.06891282874428942	0.07895993337911413
giz3qso4_783dbpu6_AGGTCATTCGTTCTGC-1	0.07829817320186501	0.0	0.0	0.021313866473170767	0.059047203478315075	0.0628200718489643	0.04942024524139346	0.06441738256798282	0.09177486969902275	0.08001327066205645	0.06309887207464658	0.07369055530655456	0.06539245408446306	0.016373607665742498	0.0	0.05273542001070091	0.0	0.06394347662677505	0.0556957892496131	0.054570798098180696	0.04939283969572196	0.061047246724480426	0.03546587174195521	0.06058855002675227	0.039504191189584446	0.05898996549437241	0.05558631062496465	0.04740372443852849	0.042687803721048245	0.04012757751075508	0.0623258222552313	0.05447509549939652	0.08364430721834286	0.1306599196524925	0.10385747761821787	0.10730093876161292	0.10362332798287854	0.05040283496560976	0.0896903011447331	0.06886526180413409	0.5377207062600321	0.0745794983746673	0.04256286784376672	0.06491612855795033	0.08154012548183384	0.12578027465667915	0.0	0.016743776162150253	0.09823434991974318	0.10090009549545889	0.09519576778364851	0.038107127994768446	0.09726469732383393	0.044991137171829676	0.07620421384466328	0.0953325150284833	0.0	0.09154628143392188	0.07801969787641008	0.09396736222578919	0.0339124413810468	0.04110932762618156	0.0	0.03446596029716234	0.0	0.07938170507204977	0.09975904998904772	0.22232209737827716	0.14018191546281433	0.0	0.0	0.0	0.0	0.0	0.0	0.0	0.05226982755072643	0.39539860888175493	0.08592812761407619	0.1458541246674144	0.13776448270830294	0.07950775815944355	0.06365394904720748	0.09834780059499161	0.35066286189881696	0.1256983949153587	0.0678298090120269	0.08228999464954521	0.08086245969650876	0.2520064205457464	0.07124917804153293	0.05887275024141054	0.0	0.12680276697815748	0.19355631715182278	0.13840781729604912	0.0941650604262848	0.2329231317995363	0.0	0.42921348314606744	0.09666488318173712	0.14782542230375295	0.057759831460674156	0.043774430433573756	0.0	0.130962670288513	0.1357325899017206	0.22953451043338685	0.08420423166309694	0.03103263777421081	0.175445528254517	0.022137506688068485	0.03308721241305511	0.0	0.20270580142169228	0.06484358509922884	0.08063084130960982	0.043279234290470245	0.04820759764579989	0.07743754372967857	0.04950954164437311	0.0	0.1731489484298473	0.0	0.0	0.0946481732998587	0.058785302156088674	0.038052335831034116	0.33152755484216156	0.013316687473990845	0.07039192081326913	0.23286368230188456	0.07918397195765765	0.1381946036841703	0.09355120136855734	0.06183597034319346	0.09318108101364782	0.08769743395668307	0.030956202705801423	0.09767340144547207	0.03510569616129548	0.06535593084097595	0.06343756811921605	0.06718272666079843	0.02857772322412111	0.036735274397057927	0.04213978558547847	0.021771486940026265	0.09176029962546817	0.050885054396290354	0.22277956126270734	0.031392622289945334	0.0	0.05195533753989779	0.049501697270824034	0.0	0.12971512223209022	0.09106604446598086	0.05399852892687752	0.05193320379600687	0.07919341894060995	0.09193418940609951	0.06430960753801478	0.16665675841705804	0.0	0.08711333055902344	0.06477280444998816	0.20773140716960942	0.0	0.0	0.08325307651150347	0.0	0.1003031924380239	0.07217534613436795	0.0	0.0	0.06225411512919775	0.05206574567206414	0.04932707741696506	0.11666735262240881	0.024320249039350164	0.0	0.10321919029784199	0.07655609060103442	0.0	0.14075263064027108	0.12142559895368885	0.09051186017478152	0.07135061307491916	0.06179095138340996	0.04430176565008025	0.0	0.05897131690976342	0.025873787109742166	0.0	0.03226009504925566	0.5730337078651685	0.0	0.0	0.019724541754588466	0.08522085488377623	0.31228821116461564	0.06906545389691457	0.31581059390048155	0.0	0.08572077111402954	0.0	0.06647836383922091	0.0	0.06318400700423173	0.1099136283726974	0.0	0.07314174589455488	0.07346694022797712
giz3qso4_783dbpu6_AGGTCTACAAGAGTAT-1	0.11696476343346328	0.0	0.18057784911717495	0.06018895167733093	0.08161261668406863	0.08427921730489948	0.05047506663637186	0.07628911293645779	0.09182667440499462	0.08375283583692428	0.06179629479901332	0.07678969768826499	0.06376563194312194	0.01518191546281434	0.0	0.0663657035848047	0.06609085581798263	0.06434954692429459	0.05625528573154524	0.06165963366963497	0.05406867192407007	0.05732987514553733	0.10334021248949017	0.0674071696094168	0.0	0.057408858046347114	0.04458913236394591	0.054869892599407534	0.0017044232264897155	0.04412791753965754	0.05870088102425031	0.09895852775392885	0.07663759699829263	0.13287265010746252	0.10043499865046461	0.1046743518653631	0.11616907437132157	0.0	0.0968069014261274	0.060833198344795086	0.5377207062600321	0.06143763799481609	0.06910112359550562	0.029113008956906376	0.08147153616634056	0.10297396112002853	0.03999464954521134	0.026903345607906085	0.2265382557517389	0.12337877833539901	0.09470900205751111	0.051364365971107544	0.09805787877934537	0.06661498200136128	0.06322213063786097	0.038995373430270985	0.0	0.26056714820759763	0.0740469385890832	0.09832692686773113	0.0593795570662722	0.0	0.0	0.038725798086699265	0.0	0.05121473460837392	0.11432736883306222	0.2380310326377742	0.014738070917846199	0.0	0.0	0.08688315429888463	0.0	0.0	0.06800428036383092	0.0	0.0	0.3994496675074524	0.09521899696454979	0.14524394256411002	0.12204387372926699	0.06664526484751204	0.06806930896818537	0.11938744523014186	0.35665239878723026	0.1320500529089019	0.0604252448414637	0.08855235303696467	0.09235445222267977	0.10907284262019415	0.06722030528939117	0.05970368547123134	0.0	0.12951212485331423	0.1680621231183029	0.13623947509222495	0.09275642624946366	0.18352059925093633	0.0	0.4642054574638844	0.09077938291421438	0.13116257739050677	0.06898463973604423	0.04572185579005657	0.14319154628143393	0.12628944089618246	0.10070119118019769	0.3562579742355023	0.08682976443090543	0.0685349581245018	0.1544305881384533	0.029628143392188337	0.0	0.0	0.30879767637392036	0.061184986656587524	0.07772139428021012	0.0	0.11252006420545746	0.10652549697493517	0.0386302835741038	0.0	0.007037905914310408	0.07660067772427323	0.0	0.06272928070680879	0.057552383844518676	0.04896405825831601	0.19204788657035848	0.018013197788478687	0.07925361155698234	0.08715296355745794	0.07987241308085956	0.2923131799536294	0.08499150861092052	0.0	0.085768067487809	0.05933567361355797	0.023134347371907563	0.09240575131425854	0.046337702542354475	0.05883741902099237	0.06697481322949488	0.10517095566026338	0.035533314449375256	0.017622637164665327	0.03897509066048392	0.05627705627705628	0.0	0.05040574282147316	0.12379614767255216	0.03787974051527099	0.0	0.04784851755502666	0.04001074531169174	0.0	0.1442189286596975	0.09417557567864966	0.06420062635346578	0.06003210272873194	0.09579387372926698	0.08586142322097379	0.07028292061313761	0.16624061193349582	0.0	0.09331589481402215	0.057738530066077286	0.35741037988229	0.0	0.13393971820938114	0.16639914392723382	0.0	0.055537720706260035	0.08123106239431421	0.0	0.0	0.06744720360054134	0.05456814666066699	0.025764497674610035	0.17561838910153518	0.043906156265706826	0.05382557517388978	0.031077224897449615	0.0	0.0	0.0	0.13389141549253908	0.0	0.07853060114184107	0.05723878243398335	0.0036383092562867845	0.0	0.06398155256240258	0.02976732752013651	0.0	0.07116104868913857	0.17990904226859283	0.0	0.32484904073989146	0.030533662777066387	0.0	0.3042625289816301	0.06482967718922775	0.0	0.0	0.09995622355172917	0.0	0.06886187393111877	0.0	0.060460139111824504	0.0	0.0	0.029674445404782483	0.08066688293176837
giz3qso4_783dbpu6_AGGTCTACAGTAGAAT-1	0.08757547963005427	0.08114856429463171	0.0	0.03658098609614694	0.05647067379368023	0.06833772834976687	0.04926205257127221	0.07967206552410255	0.07581578246556403	0.07071230086815444	0.060261761390923846	0.09361382374998437	0.06404064610783	0.06844326085899119	0.0	0.0593900481540931	0.0	0.06378931098032221	0.06570056438668255	0.06091748334224091	0.021163374973829297	0.06247771582909737	0.0660398991057097	0.05812306046013911	0.06442839308007847	0.05824226346664616	0.05582184191028854	0.04707258348666954	0.04442532254416883	0.04283280745530037	0.06073236661744508	0.05398982169298344	0.08090773703025904	0.0929573505273372	0.09244555840722397	0.12225789192081327	0.09205350454788656	0.049860035204441655	0.09027213558008398	0.05451671648970897	0.7652123157741135	0.05602255518083729	0.040930979133226325	0.048599283610862645	0.07905858357449434	0.15271089709291957	0.0527019796682718	0.014074843420514273	0.10797217763509899	0.087368185789463	0.09799202524303564	0.055038344925985375	0.10403161461706702	0.061490192652770045	0.07318192992350296	0.0	0.048733725700017834	0.05853397538790797	0.07737279619987211	0.08815402269719241	0.04445773315568425	0.0781701444622793	0.0	0.04416246224918888	0.0	0.04318905242538836	0.10087582276708286	0.2231139646869984	0.05355318838464906	0.0	0.0	0.05185825410544512	0.016918507038615523	0.0	0.0	0.14799357945425362	0.08898217886981932	0.215317587709241	0.08687834017786075	0.13557494969178835	0.12872707816528042	0.0902728731942215	0.09398032678931556	0.11553169980136273	0.39337732596159564	0.129758110755968	0.0620978435340917	0.07635098983413591	0.09495908722922076	0.12435985630207139	0.06832783330942019	0.06384585104089475	0.025166954005905316	0.13462567395151664	0.14626986537098896	0.17152431640900004	0.09036233691968357	0.25087688009036324	0.05676346125784328	0.24146602461209202	0.09532726948457286	0.1336849346480165	0.05075407972177635	0.04609218202761208	0.0	0.11900084933792798	0.024555771451099658	0.1411696917314895	0.07536521409273349	0.05811249058210764	0.1515413425525785	0.02454521134296415	0.0	0.0	0.10165864098448368	0.08113711072168964	0.08994033986732922	0.04940253254859996	0.0	0.08352883071984196	0.0	0.0	0.005185825410544511	0.073390404851079	0.0	0.0740914516195415	0.055077870808207884	0.05195858698680632	0.43224986623863026	0.015516318887105404	0.12065275548421615	0.16384281552820879	0.08093919334123119	0.15182552421717752	0.08157994686801763	0.0	0.10783800042692748	0.05544028152962108	0.0	0.09291107204429837	0.05148085188717056	0.04807873457976322	0.045122168717674334	0.0835965411898721	0.0	0.014392046108729368	0.04218239105879555	0.025079040809377888	0.12948100588550027	0.058654360620652754	0.11470037453183521	0.03635597044181935	0.02926896934387571	0.047105334772421174	0.04277477693487764	0.0	0.13527579285863664	0.0914786856725589	0.06740002922821803	0.06324800765959844	0.086848582129481	0.08046157961888299	0.06574116051772798	0.14347145433287756	0.0	0.10298634643203931	0.04944698163120955	0.23167469234884966	0.0	0.0	0.08972712680577849	0.0	0.22040306759407882	0.0875300068955059	0.0	0.0	0.191231548799295	0.06208788625694272	0.024015310532164463	0.11411559726166468	0.033140392690954486	0.09727126805778491	0.02938291421437489	0.05118601747815231	0.1322454075263064	0.0	0.1321215544061986	0.0	0.0751530376981955	0.059710974679552095	0.002140181915462814	0.0	0.07169900202386768	0.028552629676225183	0.0	0.0925943411072294	0.17281968967362227	0.0	0.0	0.02454896868481012	0.029130253849354974	0.0	0.0	0.0	0.0	0.11282974204322518	0.0	0.06344090927315385	0.0	0.0	0.0	0.0	0.05620549862122896	0.07392264169226037
giz3qso4_783dbpu6_AGGTCTAGTTATCTGG-1	0.13804173354735153	0.0	0.0	0.04887237332981523	0.06697938256790663	0.06335511732783	0.04969448658843764	0.07219320243687706	0.09785828013232864	0.07294645134442163	0.06508521184664033	0.08621665441287406	0.0681859671410316	0.06435745902038037	0.02005429720785526	0.05534153736400928	0.041071110091976865	0.07200543307951421	0.06845705540884954	0.06611903535820424	0.07506339125782213	0.06338936661343257	0.17404265076817244	0.06590262172284644	0.0	0.0637685303550203	0.056173284261224594	0.054528964230252254	0.013800863795072065	0.04565221377150391	0.06636932544360268	0.09130613311433798	0.09280483108580152	0.0960588005912706	0.09519946896020921	0.07957585485675374	0.09639807383627608	0.036786315242592724	0.09566029676308495	0.07029319510507016	0.7720706260032103	0.0625537142782572	0.04472980203317282	0.04760271035251737	0.08555125794269156	0.14742732298912073	0.043940609951845906	0.034601705850879676	0.16888175494917068	0.12109636914074405	0.10947797682704143	0.02880922656203555	0.09957008626435002	0.11049599079867367	0.05319002790912903	0.15629622635571083	0.032058141608703405	0.13552701979668272	0.0734298652319245	0.106269301530981	0.060047489657535924	0.0	0.028892455858747994	0.053817912118438	0.0	0.05139610595714195	0.10033359546970888	0.2657035848047084	0.05151028746534365	0.0	0.04705252887671923	0.0	0.027582516927731962	0.0	0.0	0.0	0.06133816246175797	0.2737139799740121	0.08478605085605807	0.1492486034585873	0.08411401332749648	0.06146602461209203	0.08096966703708276	0.12485752935191137	0.3882943939123714	0.14431880630473146	0.07801660967269175	0.08428827319887408	0.08544928413155956	0.08950546510739127	0.06839858756591564	0.06200359548234248	0.028060162891623566	0.12181770910189656	0.16333347794021952	0.11954042409394272	0.09722078096032936	0.2264431365554961	0.09625954569774794	0.37790262172284644	0.0903335116818263	0.1298631812275472	0.0569572632423756	0.050399414954637956	0.09998662386302835	0.14558849390310064	0.12444031426881812	0.28196896736222576	0.09159050965152471	0.06946855788864502	0.07479112647651974	0.014713750668806848	0.035762439807383625	0.0	0.11663991439272338	0.0818275975476264	0.08587955694428281	0.0	0.0	0.0598324896077705	0.0	0.0	0.0	0.19395398608881756	0.0	0.10449849775692473	0.06323427761630009	0.05195858698680632	0.29036249331193154	0.09583259021461268	0.03226993044408775	0.28993520004755957	0.08768584277755737	0.19215776198119697	0.08756945500909163	0.0	0.09271395581577802	0.07406029919047184	0.018471808198935003	0.11750193210867368	0.060912262413153825	0.062062763597816616	0.06630600638091275	0.04501285835102435	0.0	0.027361819425537247	0.03978855795335196	0.04124714237073788	0.0	0.08687800963081863	0.12841091492776885	0.02967406607441817	0.0	0.05287610007195439	0.05875731802348428	0.0	0.14841292474327322	0.09941582455892399	0.06908729454193223	0.09470680446434439	0.09137907972177635	0.08794604272132361	0.06641405168294266	0.21241305510968433	0.0	0.10317460317460317	0.052407124884252934	0.22391653290529695	0.0	0.0	0.05286249331193151	0.0	0.15744604958088104	0.09597628632658375	0.0	0.0	0.0779278003336166	0.05886261420086816	0.08276741984607153	0.12505659134872618	0.037436970021239684	0.0	0.022694845728553594	0.0	0.0	0.0	0.13486242395418424	0.0	0.07986158008550302	0.06014903686775711	0.0	0.0	0.06205800590876311	0.04612236634708545	0.0	0.030277279451106285	0.1694756554307116	0.0	0.052587327065657725	0.037672612284403724	0.0411687771238333	0.0	0.0	0.10834670947030497	0.0	0.1315239068048057	0.14178705189941146	0.06879551170118194	0.0	0.0	0.0	0.0	0.07483434168827427	0.08432653783445608
giz3qso4_783dbpu6_AGGTCTATCCTTGACC-1	0.0946839409921272	0.0	0.12881219903691815	0.02726533125178654	0.07047535933758253	0.052424902545287776	0.06229920524979783	0.07299511656534816	0.10811965915741265	0.07745694226303143	0.07069863861632203	0.08421262574856689	0.07683186047969567	0.04274283768665791	0.02419594554426015	0.06644373105047262	0.0	0.08752779767824521	0.056529999942468226	0.06936210229443218	0.08867215669853677	0.07060098634078926	0.12665290835435297	0.06537399678972712	0.028134474763688248	0.06701324477850078	0.060319654900302576	0.0626117396807997	0.026846044800405974	0.05809410466556324	0.07026389844713514	0.08002040638570558	0.09663193982953519	0.1136110128682972	0.1105951403373743	0.05333430614329491	0.10411128945960407	0.02458882918091516	0.09985286249331193	0.07590577309163021	0.7944938956174912	0.07671657317352812	0.13742643124665596	0.07789200249960178	0.09264939778092816	0.10493579454253611	0.0733346709470305	0.021263336795392315	0.04734082397003745	0.062282002831000126	0.11488001820080541	0.07950775815944355	0.11562708268799339	0.10123278846048853	0.07289994649545212	0.10096622918830453	0.0	0.08293204922418405	0.0655067178968052	0.10821060140989178	0.061762782516252446	0.03486713037274835	0.0	0.05247619321299599	0.0	0.03959789971978127	0.08973323135151051	0.2633279828785447	0.08366165669536456	0.0	0.0	0.06572827921142528	0.019298536927362962	0.0	0.0	0.0	0.01063231400310052	0.3757547963005427	0.09898282595096915	0.15348836927469525	0.14290091930541368	0.017035848047084003	0.08482034819113471	0.1293948990578204	0.33964984245883123	0.14988006797615552	0.08039872519598948	0.08879196036010888	0.10196230030337919	0.23389130933272184	0.07921145008072254	0.0674320231847222	0.031191169767948793	0.1310761039453832	0.17728804245658178	0.10900847624679677	0.10167777603599745	0.3941501694310683	0.08468310715501727	0.45484216158373464	0.08137149991082575	0.04012841091492777	0.07557517388978063	0.05121892238569536	0.0	0.12494621483385528	0.13654923826419982	0.24175824175824176	0.0905204186937933	0.036055513698256186	0.12117545375972343	0.0046816479400749065	0.03565543071161049	0.046931132003363144	0.1875716578766338	0.0718728064362535	0.07619750277952833	0.048094643600261576	0.08405564472980204	0.09073136601226489	0.048189762796504367	0.0	0.0	0.14909934011057607	0.0	0.08533563814462691	0.07253018668749006	0.051349572086899276	0.25451444622792935	0.1158670709232507	0.026217228464419477	0.09179002437429404	0.09148597156368467	0.13607990012484394	0.10738683581141148	0.0	0.08256333912734914	0.08187935811942389	0.013095875054141507	0.0829511579912864	0.04634165121747526	0.08057332760608596	0.0816737015238888	0.02677816324064965	0.025241557297076132	0.060460139111824504	0.048639597328735906	0.06418600126465294	0.0	0.08926342072409488	0.10292937399678972	0.04345950050915618	0.0	0.061632280769727495	0.07115216826625284	0.0	0.14317762695108271	0.10015256367545958	0.06568498502959659	0.07667295579773403	0.1008233012306046	0.10214326871630243	0.08537242841214022	0.14779145116223769	0.0	0.1057705645720627	0.06969919842567424	0.4941144997324773	0.0	0.0	0.10989834135901552	0.08678437667201712	0.14777956126270733	0.08321244738957892	0.0	0.0	0.05268624303654046	0.06139590902883649	0.08079186730872125	0.13784966593955358	0.021336965157189875	0.036597110754414124	0.015873015873015872	0.11405386124487248	0.2567326556090601	0.0	0.1453280126032935	0.0	0.08414573520414426	0.07504768555044693	0.09067237381844123	0.0	0.07451017167981018	0.04560720431506948	0.0	0.08274320964340792	0.15716960941680042	0.0	0.2679813498433081	0.027404548487745053	0.043873729266987696	0.5450329944711967	0.09162653825575173	0.0	0.0	0.06282731001832126	0.0	0.08981989567304435	0.19546994827893704	0.0	0.0	0.0	0.07431473021360661	0.08130233720784902
giz3qso4_783dbpu6_AGGTCTATCGTAACAC-1	0.16224298708247345	0.10421496938350872	0.0	0.0990054017605195	0.08655789140135164	0.09283516777497516	0.05903335116818263	0.08396289479226761	0.09744546138161532	0.09770237280204659	0.06947072912427944	0.12059792620199401	0.07316224495146936	0.03469891531689284	0.0	0.0628143392188336	0.06879156156844761	0.08909565222648445	0.0813520829378024	0.07260605555668809	0.06607811663991439	0.06830326576074046	0.15248796147672553	0.08053504547886571	0.0	0.06385623616330742	0.06816915226355766	0.06455780448655209	0.016431963727226093	0.047880736529271654	0.0779054121358957	0.03587293292022845	0.09630137032985384	0.09215024802531945	0.12713624775753	0.10873583345493458	0.1674991974317817	0.04409860345375734	0.1194780774472826	0.07705096676336755	0.7295101901843475	0.07440922838487729	0.06575708935259497	0.0577726587675983	0.09315966811558545	0.22197699304440877	0.10657437132156233	0.007937557045290027	0.14446227929373998	0.12342618742846306	0.12533622218209933	0.1209440580227097	0.12712586710221246	0.13363397793574358	0.09358234639133516	0.09599345356119976	0.03638309256286784	0.08747993579454254	0.09744725514212262	0.10147970581885425	0.05410603692163507	0.09249152844658462	0.0	0.04272974456025693	0.0	0.08496340833038604	0.14028605183118417	0.2704975922953451	0.08565591711659128	0.0	0.012400465804299248	0.021319504465571883	0.034003062674120406	0.0	0.0	0.0	0.07103757665555419	0.2642360314912482	0.10477401012913665	0.16374997197525096	0.128892455858748	0.1043338683788122	0.10878873935053711	0.15041613918018412	0.2869032756673206	0.1551657786361986	0.11407402237885872	0.10476888361597693	0.1099392401233686	0.2424520369945731	0.07937373705891214	0.07710822902274045	0.0	0.1688916728653643	0.12170115540902057	0.14685590380445496	0.13868938144474055	0.17650555852803043	0.008366165669536456	0.27479935794542537	0.08083645443196005	0.13192692807460063	0.09088527733190654	0.05704075457767622	0.0542402354200107	0.15037771217546497	0.0858325589254034	0.28777215294069225	0.08065272235446515	0.04736790382284535	0.12636127917026793	0.14319154628143393	0.09782771535580524	0.0	0.0	0.08063478973694416	0.10415381203435124	0.059211699661137866	0.07918673087212413	0.11810100012347204	0.005742821473158552	0.0	0.02288348355764086	0.14909934011057607	0.0	0.055131634906915805	0.07486443104420633	0.04859667680047735	0.25598582129481007	0.10528506034124012	0.06892054574638844	0.03543190060043993	0.09662858812920033	0.15531605900787282	0.0997192304866223	0.0	0.1091659112268066	0.08202725686967945	0.05533898952839563	0.11497745165481923	0.0568293323382672	0.10368829707332634	0.11695697838019935	0.13306235868758523	0.0819878513203034	0.04528245660374803	0.04115985969918554	0.04100393988034438	0.2065275548421616	0.1250334403424291	0.19515783841626538	0.037046351704871874	0.0	0.06112663972989428	0.0853186628747261	0.0	0.18744082587121427	0.11956079159810346	0.06793386692947907	0.10475627270423249	0.1029303772070626	0.0889770342017533	0.09152443033993768	0.2913421714919842	0.0	0.05556546380516418	0.0634989655235246	0.18726591760299627	0.0	0.0	0.09363295880149813	0.09673622257891921	0.1568039950062422	0.09915794714208462	0.0	0.0	0.0	0.06266748154764704	0.03189694200930156	0.2323537885335638	0.03271884170760575	0.05976457998929909	0.0	0.11079900124843944	0.07945425361155699	0.0784019975031211	0.153987822761231	0.0	0.09629017757917749	0.06548059880758414	0.03727483502764402	0.0	0.07704073324493452	0.04478113747776669	0.0	0.04230006609385327	0.0	0.0	0.0	0.028706091703188028	0.09562451697283159	0.0	0.010210451221687176	0.0	0.0	0.11000859315466056	0.0	0.0766622010416105	0.0	0.018532029767984824	0.0	0.10473515248796147	0.060321233074042066	0.0851354254875444
giz3qso4_783dbpu6_AGGTCTATCTGCCCTA-1	0.11895207521210731	0.07169609416800428	0.27140181915462813	0.02538900738069585	0.06522360225861917	0.08341454559351831	0.05735614239539128	0.09317640410192812	0.10904971551931385	0.0856398779559345	0.07622670552925984	0.09757109959573523	0.07375722183253668	0.03136096113624204	0.0	0.060103442125914036	0.050854798848378305	0.08409887156792509	0.07224192685410517	0.06836616728103832	0.05636006234442971	0.07431024434044038	0.1231368952075212	0.059912252541466024	0.0	0.06365279072673273	0.04985149474273771	0.06382537942554385	0.02038137159184304	0.045378023798689555	0.0671509655640317	0.07445842198912489	0.08298316821898014	0.11168847657135603	0.10195096084058411	0.0747118050488837	0.06914071696094168	0.01544653034638379	0.10184469589380118	0.10007412097918231	0.8630769979084586	0.08474163393319327	0.1301498127340824	0.08382243025008271	0.09604737593388869	0.19243802389869805	0.03992776886035313	0.04973405092374028	0.10523274478330658	0.08735464033430183	0.10822138052315411	0.06982937994173949	0.08748744520477222	0.10617558955096217	0.05190302662212774	0.0	0.0	0.0	0.08617960749660236	0.11193890625440005	0.048467077217903394	0.07105403959336544	0.032677407209242414	0.05427290603588773	0.0	0.09457155553137271	0.10347205015782046	0.17070090957731407	0.09032540493214651	0.0	0.0	0.0	0.0	0.0	0.0	0.0	0.06291586066866965	0.33325689826492394	0.09040858258783957	0.13213866100475846	0.10791380903740454	0.12124130551096843	0.07141457793143187	0.10780903477532691	0.33797039415016944	0.11886763037007227	0.07227068648661224	0.07186823923511759	0.08732222343611248	0.1437743636780555	0.08352745972694589	0.06510040030944773	0.044190793254463664	0.13747958445135755	0.13559787717091087	0.0868463293064121	0.09240389972349851	0.20634920634920634	0.04664623765747361	0.25323702514713753	0.13607990012484394	0.1949094244439349	0.07768748885321919	0.04962021116773092	0.0	0.13691926051476613	0.12117372081890118	0.34646252623780716	0.10355117801112165	0.0661763902992979	0.10478659916862164	0.001070090957731407	0.1118673087212413	0.061224489795918366	0.13353206451119773	0.07921454669212633	0.09314329337692746	0.03483740562392248	0.0	0.06221961559040211	0.10162297128589264	0.0	0.12017944602214266	0.0	0.0	0.10356834177058896	0.06558298266163434	0.08366927778722942	0.34279695024077045	0.05023482551572439	0.15021401819154628	0.04898638606503775	0.09078870191419003	0.1433667099798721	0.10626603454717248	0.0	0.09578700199879685	0.11587432086198872	0.0	0.10450584728273332	0.06650753505929922	0.05667965345129453	0.018389711273606404	0.038756278154610885	0.0	0.06220750282761377	0.06641301547668589	0.010136679799601148	0.1259140360263956	0.05537720706260032	0.14797351524879615	0.05239500657095023	0.028496125874403026	0.07427042397741739	0.06030473171132409	0.0	0.1346761073676034	0.09953086774954488	0.07296305287529575	0.08393643284240564	0.09644897003745319	0.08306683952751369	0.07954615073578965	0.20258407149792917	0.07693953986088818	0.11445019122921744	0.07820277726702744	0.30189941144997323	0.0	0.0	0.08903156768325307	0.16265382557517388	0.13811307294453362	0.08749424182338922	0.03846976993044409	0.039058319957196365	0.08409655997230353	0.06996021858510693	0.061406758035971516	0.11570701458341907	0.05491512233085267	0.0	0.0774478330658106	0.041376850365614413	0.0	0.0	0.1262843568555179	0.0	0.0831976763197591	0.07667624911959324	0.0	0.0	0.07985844557656967	0.05306891964195335	0.0	0.0	0.15021401819154628	0.0	0.18168615760911105	0.05325506038799815	0.0	0.09256286784376672	0.15980024968789014	0.14165329052969503	0.0	0.09288713783095806	0.0	0.09679346000223972	0.11655074014624577	0.0	0.0	0.1855270197966827	0.10032617195538544	0.10451994062539935
giz3qso4_783dbpu6_AGGTGTTAGAGATCGC-1	0.10814606741573034	0.08596397360442304	0.17442482611021937	0.02974266511283596	0.08945129268026618	0.10083696399908278	0.04954667722098844	0.06348857501298369	0.09185945707049245	0.0771481884203885	0.06194253761776192	0.09316930178404917	0.060800013247994174	0.015771681502018582	0.01751778530804748	0.0758493846976993	0.05424342021452776	0.06922843620615474	0.07293015067571067	0.06804797623700831	0.05999488217368042	0.05936165062657116	0.06344110677979056	0.07595077581594435	0.06754949170679508	0.06457029760703313	0.05736902281407958	0.0505650602252411	0.03738699232733751	0.05214693248926159	0.06752604899251488	0.07452063657969067	0.0876997474721657	0.12228056333940927	0.10474922008299405	0.06437569920715988	0.11200428036383092	0.018261334822155535	0.0953308474635982	0.06898552432002591	0.6534850916873389	0.06078887204831691	0.06088817549491707	0.04684302745886072	0.08261326756569928	0.17083556268949526	0.052467897271268056	0.008850281685707992	0.09667201712145532	0.09737827715355805	0.10329155481306146	0.05571606919921527	0.12025100203692753	0.08038421361053785	0.06147600248723844	0.04636011708054008	0.048287854467629746	0.0913322632423756	0.07385864732300156	0.0983069799968085	0.03839038736593264	0.04128767611913679	0.0	0.04993643769183296	0.0	0.09989027033399533	0.09997091363504153	0.3679828785446763	0.13940366749355512	0.0	0.0	0.0	0.0	0.0	0.0	0.0	0.05910194674239618	0.5174654131315447	0.09444742671331346	0.15193473778226982	0.12716085412714626	0.08858212948100588	0.09851421986253447	0.12215272327631878	0.2717436537661257	0.14752648941278113	0.09645474213134203	0.10115383720659735	0.09389627961308648	0.3295880149812734	0.07164396888030762	0.07167805565811321	0.04488437072706736	0.16087100987073583	0.15546686333203188	0.1990087578496804	0.1251586921339483	0.34076452053980144	0.12349822462182013	0.2545211342964152	0.09528268236133405	0.251929985477337	0.101497012662743	0.049120212335952484	0.0764446227929374	0.14534529141270713	0.03407394891723691	0.20780343252253364	0.08314407963066954	0.08363634378309912	0.12829567436309008	0.021401819154628143	0.09851257356875334	0.0	0.021401819154628143	0.06500884379453599	0.09473305914997303	0.0	0.1756554307116105	0.08318928262748487	0.04865346887818798	0.0	0.0034160595958348766	0.0	0.0	0.06709744687272777	0.06196636443827455	0.049163775695127636	0.2489967897271268	0.012841091492776886	0.05280230069555912	0.16497235598359195	0.08072234266416599	0.254299472598028	0.09202575255647213	0.061224489795918366	0.10855740095421064	0.06920791519311661	0.039567887079925604	0.13039185711737877	0.05523011891435126	0.05302727727161973	0.07127499355963775	0.09906108148224857	0.0	0.022112955550588887	0.05221350296256663	0.029281579843377595	0.12725164972355985	0.0784733369003032	0.11486757624398074	0.02924504343237839	0.0	0.058008616077194146	0.09530691851545971	0.0	0.14688166260629615	0.10111959948985601	0.07024072215438538	0.06761848441328039	0.09288723916532905	0.07847882454624028	0.07853119805259783	0.24193963894338427	0.0	0.05060143075124349	0.05205263654841002	0.4275013376136972	0.0	0.13108614232209737	0.0868378812199037	0.0	0.004458712323880863	0.07255874770745888	0.0	0.0	0.04771346740943568	0.05682406853954971	0.02325389965839404	0.14392723381487427	0.05397473936799779	0.0	0.027108970929195647	0.05131977884786874	0.0	0.04908150526128054	0.14633369993856885	0.0	0.0844592273071289	0.06257890913194665	0.05428928125557339	0.0	0.07367779793891176	0.04774557864445505	0.0	0.032543354420419855	0.23287854467629748	0.0	0.0	0.04736054250004509	0.028565483621663397	0.21259140360263956	0.07356875334403425	0.0	0.0	0.1007668985197075	0.0	0.08513029809084159	0.09675405742821473	0.0	0.0	0.0	0.06416944478742231	0.07539787863595702
giz3qso4_783dbpu6_AGGTGTTAGAGCCGTA-1	0.06785523198043263	0.08721241305510968	0.12265917602996254	0.08191326399730278	0.09920158747474118	0.08875066880684858	0.04752926259005988	0.06711746537575498	0.06156422690784995	0.07071997177107725	0.06507354776683681	0.06914009286387693	0.0692460038174726	0.01181964103312418	0.02962566632978618	0.07696183342250758	0.0018344416418252694	0.048897715627862263	0.07316099691054385	0.06301571249238129	0.08306581059390049	0.050237029203927155	0.0	0.07865596575708936	0.07731407169609417	0.06045773621296732	0.04684012525813394	0.0771215858225998	0.01814190288648762	0.031167649250186266	0.07584829367864371	0.12459093906703	0.11678645551113882	0.1353982461390574	0.06871185655058755	0.04338732428620069	0.04794435527019797	0.021301013484696926	0.07009123296056297	0.053517310439277245	0.9639087504256043	0.0416583551297563	0.0	0.12002989719775035	0.07092000972454922	0.0356474050294275	0.0	0.026664148805589653	0.08774745853397539	0.08717854941720679	0.07907297583829855	0.029974436716009748	0.048619676532154356	0.0823788049195066	0.129079721776351	0.0	0.0	0.048154093097913325	0.04683791850530292	0.06090659701688678	0.05135212636864983	0.10535045478865704	0.031389334760121276	0.06579075206047245	0.0	0.054252704700238505	0.1616986437135747	0.11345104333868379	0.0	0.0	0.0	0.0	0.0	0.0	0.052594970572498664	0.0	0.013979778024721844	0.18321485897729878	0.06509044207802145	0.1120620337666414	0.0794834379104042	0.11456393793472446	0.09101205910194675	0.0910142595535854	0.12326853338089293	0.08513438550311626	0.07318026380068393	0.11572103193988881	0.07596357208687346	0.11419399220362302	0.04578749756166502	0.059199480025405204	0.040544557398489986	0.07495856660011223	0.04508842711089902	0.13353608740953507	0.06099076880957165	0.08899589798466202	0.0	0.33739967897271267	0.06268949527376494	0.13253840862187571	0.03490335741037988	0.04193097679678318	0.08587479935794542	0.09424283581586952	0.10174312184956774	0.20385232744783308	0.14460142424799607	0.11960450311745886	0.042639008931143765	0.0	0.08567148207597645	0.0	0.06344110677979056	0.10995266401925509	0.09875724525503957	0.056685096010938706	0.18319957196361691	0.08162530353541589	0.051257356875334406	0.0	0.12038523274478331	0.06286784376672017	0.04654895666131621	0.1444183781262433	0.04498749150434544	0.14287810085977123	0.06293472445157838	0.0	0.031902086677367575	0.5840913144283931	0.08972026630513852	0.2824275777726821	0.11090602759261617	0.0	0.10321803519102232	0.036539691239609026	0.029402022981477236	0.05627744231275531	0.04130314176335985	0.04207768458441033	0.047173176386659535	0.10879545729128912	0.03251188115695716	0.013958591543572343	0.041350098091671124	0.017247920618707134	0.0	0.016809345461030856	0.03945960406634564	0.02177659755457094	0.0	0.03668809154812642	0.029900383856279238	0.0	0.1260295551517818	0.09556345504776712	0.030915483346558498	0.04520664958275839	0.06576478063135366	0.03688727003333745	0.07496456855321251	0.18665160612726156	0.1537720706260032	0.08449755266234667	0.033828788759738077	0.0	0.0	0.1967183877296237	0.03172819689673622	0.060460139111824504	0.16343855894417691	0.07339565039498945	0.0768860353130016	0.0	0.05737575929248104	0.08085925169748215	0.03619788451249126	0.08189625605355942	0.039642005934140766	0.0	0.05261280542179419	0.0	0.18806848582129482	0.06270733012306046	0.09128965776905852	0.0	0.09265978263599704	0.07723396601705496	0.023363652577135723	0.0790529695024077	0.0671438458138507	0.02559541885384582	0.0	0.0	0.22231139646869985	0.0	0.10120003057402736	0.034396210194720486	0.05038344925985375	0.5466381309077938	0.002452291778134475	0.0	0.0	0.088136582518605	0.20398608881754948	0.04957120321635608	0.0	0.0	0.03424291064740503	0.059791332263242375	0.059976540313618966	0.05569317880208794
giz3qso4_783dbpu6_AGGTGTTAGCATGATA-1	0.11179584193227853	0.09179002437429404	0.0	0.030761450339717233	0.08447485026518516	0.07599078957425667	0.06550764577546168	0.09146792147259167	0.10152548670116536	0.06905155038536699	0.06379067571693223	0.08520985631784203	0.06526983128127424	0.0015017753781798725	0.0340249291560153	0.05677055466381309	0.03676526790491477	0.08890017421725668	0.07067778180500181	0.06869351702735704	0.07212645683578757	0.06668843810443348	0.05797599938851945	0.07585446762974853	0.0	0.06018620864210584	0.05477307858862977	0.06117788304688825	0.05473460089468429	0.05140353596722388	0.06170641545162024	0.05993753655107196	0.07545845218499624	0.08588386792538383	0.09350277393899337	0.15355805243445692	0.11284751203852328	0.012112188956351145	0.09605139739346981	0.07519794228380972	0.67440050586118	0.0767116017869649	0.06447298020331728	0.059345120671134906	0.08461029064295282	0.16049135009809168	0.09105805243445693	0.013640512384729173	0.15094703049759228	0.13204109691095894	0.09882137880360127	0.054015813566375366	0.1165300892681141	0.0933708957098088	0.08344178849796827	0.2002643754130866	0.0	0.17378277153558053	0.07101563563216462	0.11473440154693851	0.05968379861307819	0.027929373996789728	0.0	0.04911197502938645	0.0	0.09150637973719292	0.08960754952761589	0.2726163723916533	0.17092271024855293	0.0	0.0	0.0	0.0	0.0	0.0	0.0	0.02053751491953739	0.46938775510204084	0.09490196562369525	0.14548025936678005	0.14096502748188142	0.08023542001070091	0.09835123677820307	0.11441165373749644	0.3407050710421497	0.138701087753156	0.09156256542675692	0.11115686137669528	0.0869485319864754	0.2241840556447298	0.07861335270746088	0.06905228869413117	0.08192140776410439	0.13707905322046182	0.18117796769482164	0.1379290923939061	0.1060744221030452	0.37881219903691815	0.0	0.31835205992509363	0.09528268236133405	0.0888175494917068	0.07092417959693241	0.05037955518795517	0.0	0.1348052696367303	0.16124581115710626	0.1185331522410174	0.0911747312763071	0.0837127788515085	0.12441865250854015	0.025548421615837345	0.05264847512038523	0.0	0.23121608193839333	0.07956469877921275	0.08833447149437251	0.0	0.1402889245585875	0.06126270733012306	0.09466738006063849	0.0	0.005720870889410215	0.0	0.0	0.08557709456585862	0.07160181047821497	0.04756603620063466	0.30765115034777957	0.016289162356578086	0.03584804708400214	0.2711491587896082	0.08216911741038724	0.23975133124410813	0.08433123972210751	0.0	0.08858883834141446	0.08107243993788253	0.039338581874697444	0.08793005341962003	0.0564127471130249	0.058930361193377495	0.07275627687612707	0.05068261447384318	0.0	0.025485773885716996	0.061080395537324375	0.04446714334354784	0.13349384697699304	0.07942081326912788	0.12322766185125736	0.052838823097198284	0.0	0.05290896385675541	0.04385818852693765	0.0	0.12551515102133934	0.09308361179253696	0.058030090571242574	0.07617733472257422	0.10022873194221509	0.09146396674486562	0.08042121557431618	0.12783623645046865	0.0	0.11624358440837841	0.06443405274587659	0.23662386302835742	0.0	0.0	0.06688068485821295	0.0	0.06820046370608168	0.09564438645734086	0.0	0.0	0.08346709470304976	0.058212500363786154	0.025455817590649053	0.10403204785227257	0.04632196767028228	0.0012306046013911183	0.0299625468164794	0.05261280542179419	0.0	0.0328517924023542	0.1242903216217823	0.0	0.08102266194840911	0.06756838455562508	0.0025325485999643303	0.0	0.0776957277781655	0.05929966885023065	0.0	0.06763604318131747	0.20773140716960942	0.0	0.3768248872582741	0.029815259016117493	0.11854229831757922	0.2974852862493312	0.18476903870162298	0.0	0.0	0.04693808064594582	0.0	0.06316301743529337	0.0	0.06697796585437035	0.0	0.0	0.050093632958801496	0.08353941712342138
giz3qso4_783dbpu6_AGGTGTTAGCTCGTGC-1	0.10852824275777727	0.15599548183817846	0.0	0.05332864252365561	0.09724841174606638	0.08341932278529389	0.053755579498229955	0.07065870770164608	0.10352482457226717	0.09221767721224046	0.06511393022494442	0.09126610012194916	0.06898222679067735	0.024587771778783015	0.0	0.05660335295166756	0.062039797192285154	0.07172531510752803	0.07051885028506993	0.06455585168692955	0.07010840486658758	0.057914954363370255	0.10184972865550715	0.058382022471910114	0.0320135544854646	0.06257469010614405	0.05978507306569932	0.04737436218663952	0.008323542552663368	0.04455878749693724	0.0684572682310501	0.10617542025955927	0.09031704000572532	0.1069002729638799	0.09342027583931087	0.07308234836324724	0.13828999464954522	0.02447251494637914	0.10023102735337441	0.07574673205020592	0.8038815117466803	0.07186387846451268	0.06412520064205457	0.04855435612790446	0.0833809309010244	0.1440832887462101	0.0558119315141787	0.01590658735404274	0.084258962011771	0.11454714157032461	0.11705326844005473	0.03442125914036026	0.09671463302450883	0.0951507408741988	0.05242722658452995	0.12079438516979826	0.0284019975031211	0.11712145532370251	0.06425019994295333	0.09493067875681714	0.06379455652423266	0.0	0.0	0.04631222298396642	0.065504853626844	0.06886670112722293	0.09267418603064483	0.1523809523809524	0.07651150347779562	0.0	0.0	0.04803062106432893	0.03833877603734248	0.0	0.0	0.0	0.0327475271295496	0.3358556905908431	0.0956030191726099	0.14506216040821002	0.12022958315093146	0.054125200642054574	0.08342264477095938	0.13113018169197946	0.33712323880863204	0.1436387339777705	0.10243562007118431	0.07646730406867193	0.09150902434036735	0.0	0.0694756643869466	0.07147468600627682	0.0	0.14804096059234453	0.18596445562737698	0.17633972571879136	0.10001302655429975	0.21187800963081863	0.0	0.23488496522204388	0.11351881576600678	0.13788886341053275	0.058110955056179775	0.037637178417807435	0.0	0.12783845368115032	0.047703528484131674	0.26826357163435816	0.08485357478295871	0.056851311953352766	0.1113059225418776	0.010098983413590156	0.031503477795612626	0.0	0.13185049300619123	0.07317524130223851	0.08211228050143496	0.0	0.0	0.0922747664320698	0.05004458712323881	0.0	0.0	0.05403959336543606	0.0	0.09872000658517513	0.0660153572513123	0.06447051455594924	0.20749732477260568	0.002675227394328518	0.0	0.1862552761429166	0.08533874227710868	0.18257790007388724	0.09621297500809813	0.0	0.09272504484124675	0.07569153540652582	0.0634156284236541	0.07616542247360866	0.07148286571148216	0.07259537248459547	0.06483958543883638	0.08568494451060599	0.0	0.027727546714888487	0.04567901234567901	0.07672552166934189	0.0	0.07791599785981808	0.09517121455323703	0.03880928957302385	0.0	0.053743819302226895	0.07905352452883806	0.0	0.15308601738762007	0.10000513172550485	0.06386486417936947	0.07056592792843532	0.09345505617977529	0.090261143351031	0.08299331397367249	0.20773636129441372	0.0	0.10510671184828488	0.05942234966133112	0.23207597645799893	0.0	0.0	0.1709470304975923	0.0	0.02375601926163724	0.07745999319033027	0.0	0.0	0.1810971579643093	0.06517346443066907	0.0	0.11081615014199284	0.014332733433857029	0.038523274478330656	0.019707508471553416	0.04565721419654004	0.1419654003923667	0.0236490101658641	0.1252130273665854	0.0	0.08228824117897673	0.06202471889959987	0.11685393258426967	0.0	0.07901298648428595	0.04963089092302576	0.0	0.12623925974884337	0.21428571428571427	0.0	0.19834900252235727	0.0345765626033269	0.020183104452767373	0.29552345282682363	0.03834492598537542	0.0	0.0	0.11766136485237609	0.0	0.06777519241590316	0.0	0.05768763072133859	0.0	0.0	0.07781310449849775	0.08044851135181136
giz3qso4_783dbpu6_AGGTGTTCAAGAAATC-1	0.10103760605365741	0.0	0.0	0.05996906997368749	0.0642885713246791	0.05293128487349996	0.056499214533691985	0.06977307007525957	0.08261231705451393	0.0987609574053938	0.058936562869611055	0.083718058263288	0.06153791863760152	0.03581764677270295	0.0	0.05227617264134118	0.030370200514662795	0.07070762031721849	0.0751429664532238	0.06619614572263491	0.06732849466117663	0.05639140447409807	0.15692119544446992	0.05386623863028357	0.0687087569110041	0.056434482559760094	0.053337172307826405	0.05824818280285531	0.016961493273319986	0.03657310871424071	0.05489423847843319	0.06852315004914952	0.09624002753609853	0.11792311668525723	0.08237602156967656	0.10126951699985408	0.10550668806848582	0.03473143043245632	0.08566397382460637	0.06822222549467163	0.7150639622549735	0.06216532470300626	0.0413322632423756	0.05311653780647691	0.07911826360167622	0.1420545746388443	0.05293606206527555	0.029704466056085354	0.1425789192081327	0.11702595986481636	0.10076910307462661	0.06399143927233815	0.09393896726835817	0.11332772809498332	0.04648749873468975	0.0	0.0	0.0	0.07571359593440007	0.08841567870988332	0.03365191270016121	0.06588193329766363	0.0	0.04428356589338227	0.0	0.08806032411060025	0.11000750500034114	0.29245585874799357	0.06547011041393064	0.0	0.0	0.0	0.0	0.0	0.0	0.0	0.018575681497029813	0.2591148819078193	0.08836888697318514	0.12603078056651804	0.1435332457804368	0.18504012841091494	0.10006832119191669	0.11128091465170117	0.2850752036145295	0.12305113698459141	0.08879196036010888	0.12235094330844208	0.09423019281246235	0.0	0.06331377470734159	0.0681890587127312	0.06271922002259081	0.13960772031476334	0.2084942084942085	0.18546365914786966	0.09393691173515911	0.285417038226027	0.058660440682912596	0.16971642589620117	0.14076154806491886	0.25322938164029657	0.06505818619582665	0.04375982766395406	0.0	0.09704153524378244	0.11706231871814367	0.32020414042885953	0.08840425584781518	0.0701946910385342	0.11421986253446928	0.0299625468164794	0.10966292134831461	0.0	0.13574868149506994	0.08413631060780839	0.10229908529913141	0.0406337316449676	0.06024612092027822	0.09157509157509157	0.038202247191011236	0.0	0.06420545746388442	0.0	0.0	0.07913459823572183	0.05707749483030382	0.052838823097198284	0.27180310326377743	0.01819154628143392	0.0	0.06664288686760597	0.07597149195289025	0.23475757344136156	0.09508285960592917	0.0	0.11209757233509926	0.07397764988885844	0.025529312848735	0.09930401623820564	0.0700455479675182	0.03797064534522993	0.04793611160652359	0.06448160996910544	0.03543889465898719	0.05634232074283276	0.042721399837504705	0.0445546962400895	0.0	0.058230782949884076	0.12376270733012307	0.0332541860528191	0.020787507678893445	0.04628719949816424	0.0774062060835337	0.0	0.13893745943024446	0.10151162966776704	0.05443453664216086	0.06103273164183868	0.08709002140181915	0.09637198007984525	0.08453412242330674	0.18453124071101598	0.0	0.14782117591106356	0.05478666925078725	0.022338148742643126	0.0	0.0	0.011556982343499198	0.0	0.09930444087747459	0.0746145240527263	0.06163723916532905	0.0	0.15097724483051647	0.053487086151276834	0.004280363830925628	0.11563841900920553	0.017283590317298182	0.055002675227394326	0.031389334760121276	0.052568218298555375	0.1342964151952916	0.03267344390939896	0.11587450211045716	0.0	0.08119161120723606	0.05768213461986077	0.0036739789548778314	0.0	0.07315002209970456	0.030309603343311207	0.0	0.08104365341642275	0.2209737827715356	0.0	0.1082320568676909	0.012558539385960165	0.030111170560608764	0.0	0.0	0.17335473515248795	0.0	0.0451870227151126	0.0	0.055267294619267444	0.0	0.06449730045235663	0.12810517465413132	0.0	0.08682656295015846	0.07800148576933501
giz3qso4_783dbpu6_AGGTGTTCATGGGATG-1	0.09240044332339678	0.0	0.0	0.05576200004397634	0.10084828084173562	0.06796510739127111	0.05085191944511631	0.07812318081266736	0.07820082256159701	0.05192434188447237	0.06029374924614257	0.06818996395986644	0.06625278513448883	0.003824359161437813	0.02350236807165646	0.055127519172462995	0.08570919004305842	0.07036402237316348	0.06677712766875507	0.062101910357576416	0.08143159559866936	0.05977093562641114	0.12799052205151723	0.07897485286249331	0.006108435883716783	0.052668339084271265	0.04763898432233291	0.037562476347074866	0.043151142073880405	0.04210191199585298	0.05369533426714831	0.08364129555663394	0.08468713471218302	0.11510279221191429	0.0739631228725743	0.07787343742399923	0.08595826645264848	0.029892758275757787	0.08404590161768688	0.07279023762891405	0.5970134734179678	0.07093485060051243	0.04162653825575174	0.055885704483354365	0.07783679062537834	0.10602817906188693	0.09925093632958802	0.04187832436345325	0.0422043873729267	0.06212623009664682	0.08245321989575542	0.041222281671719874	0.07384096946486066	0.09472124858504129	0.0754522580365277	0.09429389733421459	0.0	0.1759764579989299	0.05958020369013596	0.0813990735265129	0.03829771609018139	0.049206349206349205	0.0006143114757346967	0.04753968025901127	0.0	0.11303969311967789	0.11842100538277298	0.0758908507223114	0.08166739627413784	0.0	0.0	0.05951352018767749	0.0	0.0	0.0	0.0	0.03683582335267729	0.2685163953221738	0.07667633626947253	0.1266300557404684	0.11598813171846879	0.12498662386302836	0.07824998971066387	0.09682351255384963	0.3051096843231675	0.10488497040157416	0.06632470281713077	0.10130271942680345	0.07793399611741868	0.2419934265841168	0.06403439337539539	0.05693331948441284	0.0	0.09404653992212228	0.06309198444029905	0.11266931373377263	0.07738509217575103	0.0	0.0	0.2588014981273408	0.1054039593365436	0.0	0.061909220617085786	0.03925983817794818	0.0	0.07969184373678756	0.04119850187265917	0.25023665473103673	0.08274486613095859	0.07701379107020015	0.10268757459768696	0.05109684323167469	0.1374210807918673	0.0	0.17067950775815943	0.0876034707598464	0.08480580630475341	0.0	0.09058319957196362	0.05203317281968967	0.0	0.0	0.013581923694283245	0.0	0.0	0.09741669067511764	0.060936763408673524	0.0480369748479312	0.049959871589085075	0.10344212591403602	0.08263108614232209	0.07591700850127817	0.07064292455233394	0.1685648041988331	0.0831095352969606	0.09944202400061149	0.09819332052550891	0.05555120559231275	0.0	0.0911169711330225	0.0600435538865822	0.05403959336543606	0.030160711808651885	0.04889625295569478	0.03528152834167375	0.032143365097425686	0.04924796385470543	0.03157741135269225	0.14776172641341181	0.017801408953094348	0.08226324237560192	0.040868105125341184	0.023997780552087667	0.05933873452519326	0.04246396213387681	0.0	0.09867705252408383	0.08386459311305612	0.07019120327259419	0.06776116320764458	0.0754039593365436	0.07894081573856855	0.07379747507545775	0.195787012266413	0.0	0.12996651011632285	0.07753852575920965	0.043472445157838414	0.0	0.0	0.08571428571428572	0.0	0.06456215444979489	0.07404943591328257	0.0	0.0	0.09923519969785667	0.05324866630399986	0.06474050294275013	0.08263022869764443	0.06300565851127649	0.07244515783841626	0.10317460317460317	0.13251293026573926	0.12912430889958978	0.0863206705903335	0.10659666488318174	0.0	0.07443719518639155	0.05846329094281865	0.05960406634563938	0.18632958801498128	0.05887753855816875	0.04905969372261507	0.0	0.0	0.0	0.0	0.22777650385997095	0.049260254537366016	0.0	0.0	0.00227394328517924	0.0	0.0	0.1287351849149602	0.0	0.08199330017986929	0.0	0.0	0.0	0.0	0.06677779149689263	0.06620099453860402
giz3qso4_783dbpu6_AGGTGTTCATTGACCA-1	0.14239853244668654	0.0	0.0	0.021350513423778007	0.0840436971123128	0.09405812886952533	0.06237310993352243	0.09313192599366056	0.10993201441789723	0.0886852264162884	0.06672056885363745	0.10276332222764382	0.07052151754196086	0.04276107787343742	0.03251887521550443	0.06606028179061887	0.05694412596499274	0.07998073433228642	0.06261110823452251	0.06276310957441875	0.06554307116104868	0.07082884269257242	0.10651226782847971	0.0634991974317817	0.0	0.06360673516530342	0.07146705390235467	0.050770595988463896	0.054381581197288364	0.04916834597607463	0.06485276839798818	0.11629151268555502	0.10100090991810737	0.1229607058972894	0.10953744793797669	0.09044700617734326	0.15985874799357946	0.02617845705290747	0.10669285747313213	0.08275828216040565	0.6302835741037989	0.08756538150109774	0.022177635098983413	0.07407316644815573	0.09079162810043233	0.23334670947030497	0.0	0.03382746356969754	0.15741037988229	0.13930146087733913	0.11624309450728529	0.07007906783187683	0.13235898735603052	0.08588753853601365	0.05791144274290342	0.03462058980895729	0.08912965935437846	0.08121990369181381	0.08999949664711047	0.11259891301286926	0.05397489832387387	0.01089709291956483	0.02106493866793492	0.04411593655537447	0.0	0.09011435463539824	0.11294845967947544	0.3048261102193687	0.07957585485675374	0.0	0.03830296163409184	0.0	0.0	0.0	0.0	0.0	0.048346160705711266	0.13949399984712987	0.1020676378579494	0.1578723489344839	0.13042463154822706	0.03432851792402354	0.08479894637198009	0.12969200047851734	0.39310980322216277	0.153997276602974	0.08050340800707191	0.08796845557959383	0.09838786035032873	0.21302453565695942	0.07915950391772587	0.06562846313932334	0.015139805401977686	0.14653520408521778	0.225644585195147	0.17701557263946383	0.10972332923401652	0.25943760775221447	0.0	0.3507223113964687	0.08226324237560192	0.12214323931819919	0.06766653290529695	0.048045448491942776	0.0	0.1475752711707768	0.17670580946748896	0.2977733876610281	0.08150084398040706	0.07184896430482306	0.15900728484998147	0.008962011771000535	0.03113964686998395	0.0	0.34227623633723153	0.07446295014586943	0.08410021965410151	0.0	0.0	0.10291393999259167	0.15662564651328698	0.0	0.06704531423632547	0.2531656857499554	0.0	0.06755292148550575	0.06743510765982676	0.032468877366096854	0.37486623863028357	0.0017240354319006004	0.0929307116104869	0.17388978063135366	0.08650355596485584	0.1695075033758822	0.10006074887738765	0.0	0.0952838374681537	0.09329801163180171	0.028790542434202145	0.09237814976177737	0.07318277035097799	0.07927716109390424	0.09811148762459623	0.10156371356081396	0.023982626758568597	0.019288728149487643	0.05191328299942532	0.03577995038669196	0.08043517032281078	0.07676787943641876	0.18104601391118244	0.05455244801798936	0.0	0.058681458829172896	0.08732119823545997	0.0	0.1635685632263514	0.10568283917340521	0.06761622141945271	0.0771085015910563	0.10014947833065811	0.10511277112400708	0.08105530573152153	0.15454887739531933	0.0	0.1279749519449894	0.07543727130118753	0.20050829320492242	0.0	0.0	0.2528624933119315	0.0	0.15441412520064204	0.098730196879569	0.0	0.0	0.13901740471469487	0.06021231679169717	0.03804996501625715	0.17494615247424236	0.06718874134604472	0.0	0.01894952737649367	0.0469948278937043	0.3638309256286784	0.0	0.15815548025285853	0.0	0.07557695105589732	0.0650276742449662	0.05339753879079722	0.0	0.07270221229674087	0.053508163058724856	0.0	0.13426494193182892	0.16359015516318887	0.0	0.1759535274784071	0.05023415754384066	0.0755603115153677	0.2994471196718388	0.13469769930444087	0.15783841626538256	0.0	0.058141608703406455	0.0	0.09259604895873513	0.0	0.05885500267522739	0.0	0.0	0.08566901263530477	0.09350516578686091
giz3qso4_783dbpu6_AGGTGTTGTATACCTG-1	0.10559504700756707	0.0	0.4307116104868914	0.0405461861518503	0.02774444565652158	0.046730489948788506	0.03856969394909983	0.027428602824883148	0.04929420135355983	0.025975595022351094	0.043989398058372535	0.0346859606863007	0.05132375456040514	0.03781190719392966	0.03525355210748469	0.048312377385411095	0.0	0.03556994434922449	0.04645618667909353	0.043114738745062796	0.03965152255333008	0.038226678079768206	0.0616066651379653	0.049731407169609415	0.07990012484394507	0.0452009304024375	0.046072330359519034	0.042692714246564616	0.02538432261587596	0.029306657732573935	0.048425022736999355	0.01734542784973932	0.060023923689564565	0.0490609498417535	0.058899828232280314	0.0812539520404689	0.06023756019261637	0.011615914888997448	0.06189078026364751	0.04075917553909514	0.8370543314363539	0.033707243745218926	0.009844836811128946	0.03526807412217825	0.05965268909171148	0.08132691278758694	0.049391385767790265	0.037988228999464954	0.09451043338683789	0.060798775490853434	0.046063513668130274	0.025741632483205518	0.03878422648381253	0.018664715752539647	0.032898066605931774	0.044629087590092216	0.0	0.0	0.030210494721319606	0.04306881435799236	0.0288277608171858	0.025949705724986623	0.0056080692784812635	0.037257501926026886	0.0	0.0351316302563684	0.05700568440934929	0.02985553772070626	0.09815652512281725	0.0	0.0	0.0	0.028874006014649175	0.0	0.0	0.0	0.04789342991590183	0.2522357257509745	0.04812001002512451	0.09973599171558122	0.047487718274235126	0.0014125200642054574	0.027978762810223483	0.06727638188312346	0.21018369894774389	0.06906644664021999	0.007548793821387861	0.04072161351106148	0.05851660741948406	0.12298402507070244	0.03827393289594664	0.03877552267309769	0.05318748389909438	0.062035160418279084	0.019449626191199224	0.04221227225366788	0.055880974091876215	0.0	0.0	0.25821294810058854	0.11869092206170857	0.005044714515019491	0.04598325753522383	0.03737140801072895	0.11082129481005885	0.09160502418929385	0.0	0.3203276124624439	0.06226322581072642	0.03859424989899652	0.026151376713174464	0.08487158908507222	0.0047298020331728195	0.0	0.05977222349614003	0.04970687034391807	0.05254717512821695	0.0	0.07902621722846442	0.06321768119520929	0.052184769038701624	0.03482448182008514	0.07647034613326747	0.0	0.1555912252541466	0.07966964371458754	0.03739707604876144	0.05737931272545263	0.10868111289459605	0.042684739313952794	0.0	0.10475001486237441	0.06092621172902825	0.051975846518382635	0.052469126220022706	0.1093021478254223	0.06534346870261175	0.039454166612292126	0.0	0.05739636678641494	0.024661450466832116	0.03647101083404296	0.038230981114876245	0.03364745680802223	0.0	0.04407691109440505	0.03928819134811644	0.020837589376915218	0.0	0.037063046192259676	0.0991840556447298	0.03729784773641243	0.03396547965836355	0.02902333444032398	0.026241649627355253	0.0	0.10526435863799692	0.06115670775412137	0.04545229459628222	0.05145447889386387	0.04010901551631889	0.039571757830184795	0.04254836851972112	0.0	0.14863563402889246	0.060985276341081585	0.035096829979774286	0.29868913857677903	0.0	0.0	0.033547351524879615	0.0	0.022329231317995364	0.028387453040460312	0.0817549491706795	0.0	0.05397664683851069	0.04975139414046847	0.018438490348602708	0.11438997955851889	0.026979262934319116	0.024879614767255216	0.058810415551988585	0.010879258070269307	0.0	0.0	0.08076833521590075	0.0	0.06569306398129758	0.05040813591565829	0.018298555377207062	0.0	0.03209691302021542	0.015494627854178416	0.0	0.0	0.0	0.0	0.0	0.02986936473869942	0.0	0.0	0.013509898341359015	0.0	0.0	0.05593657279050537	0.0	0.02674259611808606	0.0	0.0	0.0	0.0	0.028959336543606207	0.03648069272239846
giz3qso4_783dbpu6_AGGTGTTGTGTGTGGA-1	0.10507911029580372	0.07353902859520837	0.0	0.01640317509180061	0.08263595609510303	0.06579626232515479	0.05294446032478971	0.06769960532219811	0.07587284858698617	0.05716356858074872	0.06048594147017773	0.07307234594995596	0.06447988020028128	0.016774891774891776	0.01959851772585855	0.048064918851435705	0.0	0.0686792840668293	0.06464126063618633	0.059743396797231355	0.030776746458231558	0.06202200312553104	0.05801421692272415	0.05461744248261102	0.0	0.060086888822675676	0.052359810202584726	0.031044056427723187	0.024887888666412932	0.044773805773490744	0.059021129591649006	0.07434643572610648	0.09155071174680421	0.10714512428471674	0.09538353986470312	0.0666131621187801	0.10334510433386838	0.022022161738820264	0.08320755360913497	0.0638402521095027	0.599737341310375	0.057134281501035604	0.06599785981808454	0.029656223069037205	0.07958923543172702	0.2582263242375602	0.04139914392723382	0.02301325024391779	0.052391653290529694	0.11265077784776263	0.07952667324064944	0.03470661672908864	0.10254662874414501	0.05357734318981739	0.038418434485850216	0.04371636294967425	0.0	0.09218833600856073	0.08043765601609237	0.0777898632348662	0.0341747185765692	0.01621187800963082	0.02467154152547411	0.04846403632288284	0.0	0.03290076266652157	0.09982727726487624	0.2591332263242376	0.06882630478136097	0.0	0.0	0.0	0.02514713750668807	0.0	0.0	0.0	0.02004362678519982	0.2669112588855767	0.08329902989584977	0.13584398728252037	0.0867551923731699	0.024719101123595506	0.04840432975264436	0.10758555140577612	0.3543635931276381	0.11475352946142726	0.03429874147998232	0.04218019401214321	0.09117399062689963	0.10999006344110678	0.06593956368447328	0.0566112447997449	0.0	0.12642432017603297	0.12460775382123697	0.1292838838669708	0.09107842942441029	0.10391772189524999	0.05219125443844545	0.4416800428036383	0.09786873550918494	0.13559581135825116	0.04545378544676298	0.04372478101686678	0.0	0.1154426098246323	0.07093576638224776	0.24612092027822366	0.07220297935850863	0.04844891407606381	0.04992385891262296	0.031902086677367575	0.026195826645264847	0.0	0.02935106626920431	0.05666573401858424	0.07641049626017117	0.04167409785387313	0.06816479400749063	0.07941309626702885	0.0	0.0	0.007737580771288636	0.0	0.0	0.08000987776268675	0.05474064754963631	0.04366291641701987	0.3393860353130016	0.018964389750906606	0.0	0.06818857380655133	0.07908961708290409	0.0751101938902902	0.07848868797948406	0.0	0.0843528306123637	0.0685401958353452	0.0	0.08895555725411264	0.050736526626903505	0.0606083441975197	0.025944751600182312	0.032456549129256634	0.03707550435904699	0.0335588651617666	0.04815508392287419	0.021479643951554064	0.0	0.02953896914571072	0.08069154628143392	0.035263688657775544	0.0	0.05228916440656076	0.043027868987121166	0.0	0.14317436779080536	0.08667568504329157	0.05519785208830787	0.06084124168098148	0.07884530497592296	0.06997057249866238	0.0540079399115337	0.11289459604066346	0.0	0.07221132314765273	0.046172105743539284	0.21268057784911718	0.0	0.0	0.14879614767255217	0.0	0.10026752273943285	0.07731407169609417	0.0	0.0	0.0	0.05193075302614111	0.056406140675803594	0.09805737333827222	0.041928109343839684	0.0037988228999464952	0.03187979311574817	0.0	0.0	0.0	0.10955056179775281	0.0	0.07691148433179265	0.06030647727467381	0.004244694132334582	0.0	0.060923215158071045	0.03620775671337469	0.0	0.05463758537122714	0.18365436062065277	0.0	0.0	0.03574584738579184	0.0	0.16408061351881575	0.11485642946317104	0.0	0.0	0.07977041684906853	0.0	0.06039515942834469	0.0	0.0	0.0	0.19823434991974317	0.037700127587768036	0.07014151320972518
giz3qso4_783dbpu6_AGGTGTTTCTCTCAAT-1	0.07675036306657494	0.06438380595683967	0.21401819154628143	0.03767306522424269	0.1051702016030586	0.07934437820071849	0.05490201826972644	0.076376760973338	0.09438412703809022	0.0921352150058203	0.06505481454775844	0.08996344469197351	0.06598131953964798	0.04798385135463787	0.021342369656976397	0.05547306937756376	0.05793778185431476	0.07647119873362494	0.07003989828382724	0.06845066369570182	0.06660734640705329	0.06168393732169846	0.08304670182679813	0.07416800428036383	0.07013554485464597	0.05999077286838842	0.060097569298589684	0.06376339244933381	0.05205937350035578	0.04251528046550623	0.06637094777677086	0.10770589918747744	0.08203235491577293	0.11435916968196534	0.10455894989933325	0.059998054380076854	0.13775922953451045	0.06025852777196206	0.10048864184319865	0.0700241997634019	0.8299528187168637	0.06896183155823762	0.04491706795077582	0.06538582497069503	0.08658034176518142	0.19562600321027288	0.0	0.04807226261291033	0.08211878009630819	0.11128945960406635	0.11382447730554007	0.04560965459841864	0.11867120985985563	0.09265022220766315	0.08325379954593437	0.09892046706322978	0.03210272873194221	0.12830390583199572	0.07793394145819468	0.10461781795312251	0.03671006479995244	0.0486713037274835	0.0	0.05492494995066908	0.0	0.07000480634074235	0.0895536858888039	0.2148956661316212	0.005593657279050537	0.0	0.036005413401315585	0.06136560069144339	0.01566391763989594	0.0	0.0	0.09470304975922954	0.041061310724232074	0.20385232744783308	0.09693519720730354	0.14557054450421036	0.12500608006225983	0.03963616907437132	0.07187224760258468	0.12515857459677684	0.4647761726413412	0.13803344629888895	0.0713913508735199	0.09411682601716798	0.09466887407942765	0.34105327524268136	0.07245146302785586	0.07152210983066785	0.031191169767948793	0.13947822525515044	0.09195551892181106	0.14063248007659598	0.09892232861801506	0.23553890969621308	0.0	0.33162118780096306	0.09051186017478152	0.12275471986547427	0.05964642411271625	0.046590428527036154	0.17235152487961478	0.0957581744098598	0.02655515192475571	0.2831625303535416	0.08525527301399566	0.07558336336139593	0.12673992673992673	0.014780631353665061	0.04070626003210273	0.0	0.01375831231368952	0.07281527186691603	0.07982497937769306	0.0797515010998157	0.18234349919743179	0.084485738980121	0.034207240948813986	0.0	0.0	0.1400035669698591	0.0	0.0951448052571648	0.05825748702153197	0.057747927006975314	0.27865837346174427	0.006836692229950657	0.13402889245585875	0.1377444860590928	0.08434259022707889	0.18746974445208794	0.08664218083295301	0.0	0.10652117865251708	0.06941453844715012	0.023643914494636806	0.09845473770032358	0.0504206326172411	0.07203269554907472	0.07189921328498107	0.09117347555187352	0.0	0.024883001131045506	0.0397479341299566	0.036850041344423365	0.21045122168717675	0.050093632958801496	0.07634430176565007	0.0341146969842667	0.018052830786913183	0.0592067028283611	0.06813726469654485	0.0	0.14517114665406458	0.09979881112221582	0.05786462503940375	0.06774426703462777	0.09031634563937935	0.10093221385356217	0.06829181625476334	0.13221568277748053	0.0	0.08654856033133186	0.06125028367349305	0.23127340823970038	0.0	0.0	0.08116639914392723	0.0	0.2368111289459604	0.06407098079272568	0.0	0.0	0.13262833223176912	0.059261995428607245	0.000432152117545376	0.11148152721186429	0.0	0.0	0.022694845728553594	0.0	0.0	0.0	0.11802583080672968	0.14223292313179953	0.0824536361055703	0.06216402217163977	0.034849295523452825	0.0	0.06084397608579338	0.036144491200670974	0.0	0.08721241305510968	0.0	0.0	0.051975846518382635	0.04214835789131964	0.0	0.0	0.0	0.10754414125200643	0.0	0.09629197269646708	0.0	0.06960706647145111	0.0	0.03891239846296026	0.1065504853626844	0.0	0.06612956332057456	0.07610776181067254
giz3qso4_783dbpu6_AGGTTACAGCGTCTGC-1	0.16042765420775051	0.0881636050175376	0.17803638309256287	0.014937297067511013	0.07128571948033059	0.06863869143162883	0.06434715900623242	0.08615017117530785	0.10695607689437263	0.07123583999263593	0.06498686244647889	0.07570047167901982	0.06840065561799724	0.036905977917213874	0.02326457008104948	0.04984171571250223	0.02968228489897832	0.07878267581181311	0.06934304469643361	0.06830973785725955	0.06286784376672017	0.06252143900639305	0.11079263165940534	0.06157517388978063	0.0	0.0596723887698119	0.05766575514204669	0.03565719244672382	0.014799247626769926	0.04204357370376482	0.06554518019416733	0.039531150845496285	0.07060896354534084	0.11069546843685103	0.11396564073365131	0.10146407899216887	0.08014553237025147	0.04321461527128356	0.09846763415219512	0.08839736698720309	0.7635585388394377	0.07962980569957041	0.0478330658105939	0.04045515624553278	0.08856906577935036	0.1311084358837168	0.1198167469234885	0.03775532684984106	0.07796682718031032	0.1067923684905622	0.09076328966330494	0.0634445038939421	0.1174950484826298	0.07920856946309825	0.08073040938209478	0.024895351398986562	0.0	0.13258426966292136	0.0730588755096448	0.09864314343912214	0.06538220781446162	0.026770108792580703	0.0	0.04583054521271137	0.0	0.05671028647604538	0.0899199586327254	0.22713750668806848	0.12359550561797752	0.0	0.027790891637553897	0.0	0.057932510470286525	0.05949705724986624	0.0	0.0	0.061653702103140307	0.39211190094015136	0.09327126688250655	0.14322979627673788	0.17018823872756458	0.0644836811128946	0.06138370992303577	0.11701326308067882	0.3548243267344391	0.1250162507762821	0.08429990462232768	0.06592690813501756	0.07988873295067778	0.24023542001070092	0.0748533461300019	0.06542829386827408	0.06117353308364544	0.14356986760384952	0.21235521235521235	0.12083579735856495	0.09251723810554159	0.33618690922061706	0.0	0.3354200107009096	0.08997681469591581	0.0	0.08059122525414661	0.041501655369964086	0.0	0.1312732211608616	0.15758497367013038	0.3756019261637239	0.0814967027615304	0.02794793679911772	0.12994196814421533	0.018659711075441412	0.05767790262172284	0.0	0.19911335320645113	0.06328426295440005	0.06645323402420807	0.03489685512157422	0.11000535045478865	0.06782730378235996	0.0	0.0	0.001769765814709635	0.15070447654717317	0.0	0.06945713462567395	0.06325047358755224	0.04844997078207869	0.2928705189941145	0.1567088758099994	0.17934055644729802	0.13673384459901314	0.0829638687043641	0.1909348008866468	0.09408624684742303	0.0793396010089429	0.09217752420872873	0.11068263973169427	0.06955591225254147	0.0919407713147681	0.06059636840349142	0.04989236291657561	0.05145849434238947	0.036270905607621806	0.030497592295345103	0.04127977460362612	0.05315379585042506	0.05116980397879274	0.131175316568575	0.06229935794542536	0.1833868378812199	0.038360541752039706	0.02203594712958009	0.06338616907437132	0.05770942812296721	0.0	0.12710725081682706	0.0951991866635708	0.05087038493080038	0.06642073348164418	0.08861490101658641	0.10002263653949048	0.07111816336449667	0.18984206250123853	0.0	0.0960010304579593	0.0663299027476159	0.20880149812734083	0.0	0.0	0.08362760834670947	0.0	0.04604958088104155	0.08495921351175813	0.05981808453718566	0.0	0.05838290372328707	0.06141874360575879	0.06554307116104868	0.1237532754386687	0.015727094378779772	0.092402354200107	0.025325485999643304	0.07686820046370609	0.07035848047084002	0.0	0.1298451340586172	0.0	0.08081840632273052	0.06856970554361527	0.05564472980203317	0.0	0.07063327284993137	0.06035710670542131	0.0	0.11494035816573821	0.3674424826110219	0.0	0.0	0.026508798191666516	0.0	0.0	0.10473515248796147	0.1441947565543071	0.0	0.12143911020315515	0.16813804173354735	0.08119971851354135	0.0	0.06600515589279635	0.0	0.0	0.03697987405852574	0.08670826259077166
giz3qso4_783dbpu6_AGGTTACAGGACGGAG-1	0.11091683864557059	0.09369240829914988	0.19355270197966828	0.029903911695507816	0.03121964396099882	0.04252656118627226	0.04559369281548749	0.05373478750583775	0.06541841608730388	0.06061931034747273	0.0461277243247757	0.0605565503329131	0.048845275650935854	0.023177197334500705	0.006321463250302202	0.04551230604601391	0.0	0.04163077025388966	0.05645520863897087	0.052587200447653734	0.0490904226859283	0.04147503970019423	0.06237101582205916	0.049249866238630285	0.017121455323702513	0.04274717018611253	0.03704471292538202	0.03626727479152801	0.015168815122481288	0.02981253406539556	0.04995228718152383	0.03739096893003347	0.06351023913465766	0.1007517842406435	0.06327604245647868	0.08716377255703098	0.09814874264312466	0.011166166515458162	0.07286499239266614	0.05199513059527491	0.6994990028697894	0.04332439105175276	0.09143927233814875	0.04098203309113336	0.06131482056449251	0.15583199571963616	0.10389914392723382	0.008850281685707992	0.05782771535580524	0.060602366391016654	0.08531825946861848	0.05295761250817431	0.06589695211812302	0.03633213585059492	0.056975113154888436	0.05016838195952538	0.0	0.09159978598180846	0.052389714449770045	0.06617726432185332	0.04470777074874894	0.000552880328161227	0.03741355052216475	0.04284469039203371	0.0	0.05916786825185225	0.11526818705764487	0.1816800428036383	0.03317281968967362	0.0	0.0	0.0	0.0	0.0	0.0	0.0	0.025448958033227696	0.2675227394328518	0.07097594234554418	0.11850742307433618	0.08095724500218882	0.11987158908507223	0.08326460056797136	0.08978773023716843	0.32288508412103917	0.10678896573585328	0.04313397073533859	0.07637192639635239	0.06628289059020279	0.24229916685775435	0.04750781118035475	0.0510137788030634	0.05556546380516418	0.10052330057811011	0.09195551892181106	0.10163048069612232	0.07370012283231145	0.10266928244456335	0.07193929665839778	0.24810058855002676	0.11592652042090244	0.11358251165634793	0.05996410736579276	0.031386608909792266	0.0	0.10682201693437648	0.18042296753118753	0.13738321603490142	0.07308008951658723	0.07643506840938623	0.10070379059143104	0.0800561797752809	0.06908507223113965	0.0	0.23855384850569442	0.08485624947845337	0.06426254849993303	0.0	0.0	0.07874428941844672	0.0013911182450508292	0.003652266964431107	0.02251306745688768	0.0	0.0	0.0748021017683939	0.05077812965453415	0.03874888121250675	0.19927100053504548	0.040544557398489986	0.04668271803103264	0.0	0.058116901091628884	0.20326632525669444	0.061576800759205734	0.0	0.08046474105739403	0.043286484229208264	0.0	0.08621238757675355	0.034740443712623324	0.05418277454992125	0.05554069318114262	0.09653256010631872	0.0	0.023379455608157074	0.027661851257356877	0.01972858602072085	0.0	0.03870162297128589	0.09981942215088282	0.029558180648120068	0.03125061926560054	0.03401055792328555	0.046595578881466336	0.0	0.10129959016059513	0.07079972473760898	0.044876184678857976	0.06325739442238555	0.06541031300160513	0.06875231510062971	0.05343511450381679	0.21473158551810237	0.0	0.12287220339654796	0.03460568142100128	0.23809523809523808	0.0	0.14437310504726236	0.26345639379347247	0.0	0.07765293383270912	0.046918052205560466	0.0056179775280898875	0.0	0.05016838195952538	0.04389656384391	0.04517018561962382	0.10362733396441262	0.02881138836195016	0.023060460139111824	0.11289459604066346	0.07472801854824326	0.0	0.0	0.1031448784257773	0.0	0.06290291317808958	0.044540017069059155	0.07066167290886392	0.22191011235955055	0.047479470537604394	0.027066793920726504	0.0	0.0430239511534951	0.0	0.0	0.09477948482763893	0.023301531191949068	0.0	0.22543249509541644	0.07499554128767612	0.0	0.0	0.07766266193232485	0.0	0.04911496288554036	0.0	0.0	0.0	0.0	0.03584804708400214	0.05054635024554515
giz3qso4_783dbpu6_AGGTTACCAGGTCTCG-1	0.14908660093250783	0.10796028773556864	0.04735152487961477	0.042803638309256285	0.07941009937300982	0.09871111365894672	0.06470019129708217	0.1047812658207977	0.12108540572393434	0.08166826796765181	0.07754775093124865	0.0990901283005204	0.08119265856094451	0.04226859283039058	0.0069952242236886435	0.05564472980203317	0.011439781905271472	0.08331192143799267	0.06975152027707301	0.07130315629561809	0.046141856840440136	0.08258925049909782	0.07914851333791943	0.07790476190476191	0.0	0.0749788544900568	0.06001921341823587	0.05683716347596863	0.04456873679623593	0.058824166720837935	0.07975584534752161	0.11258352308783456	0.07776221488380652	0.11123958248315513	0.11383736334165945	0.09874021109976167	0.1201840556447298	0.027186513752219664	0.11332753150272917	0.0927763951679012	0.7865168539325843	0.08406055397403321	0.05283574103798823	0.05964327578531198	0.10185940508410368	0.21919029784198324	0.03641653290529695	0.020721996663834074	0.11150347779561262	0.11686341440288248	0.11861541605572938	0.05144759526781999	0.11837740418461885	0.13347746803376245	0.06829421717062166	0.08167311868567652	0.0	0.15195291599785982	0.10834950587524678	0.1302747740136859	0.06678101952391444	0.028945960406634563	0.0	0.051301419444182164	0.01238248108232057	0.08594734789745263	0.13450468793203127	0.2992402354200107	0.11430517048494576	0.0	0.025430396877852264	0.04230975017491871	0.0	0.0	0.07410379882289994	0.09159978598180846	0.03189694200930156	0.396392264771077	0.09884796275777895	0.15923086757957666	0.1063135366506153	0.04085607276618512	0.07493270774169651	0.1298109725076017	0.3796593543784555	0.15288056987264054	0.09237211249912765	0.10070951683066974	0.09567453547687679	0.2886188183138424	0.09093193745037126	0.07573992076439058	0.025464201494164042	0.1444462178909973	0.17840151548016717	0.1722564839063952	0.09935065938651554	0.2584864157897866	0.022909674595067854	0.4958801498127341	0.07771535580524344	0.1270350836963999	0.07732521847690386	0.0507492973147259	0.10159176029962547	0.1523420399824894	0.05460279913266312	0.25645141375478453	0.09934866909507742	0.06782520391784322	0.11393999259167799	0.0	0.06416265382557518	0.08125047771917755	0.0837728349766873	0.07486055274943018	0.09261190757985975	0.06474050294275013	0.0	0.08224266370333785	0.11392901729980381	0.0	0.04794830637527267	0.10629570180131978	0.0	0.10410338724945467	0.07700866195248218	0.0581880450621713	0.30393927233814877	0.0	0.06952247191011236	0.2065275548421616	0.10018280567254885	0.18808122499936303	0.12134821111632013	0.0	0.09607254440461636	0.09759360033407717	0.042421462967209354	0.11838730498441574	0.07438316758769514	0.06727506110319846	0.07227077264530449	0.06458516715856331	0.009473452302269222	0.07434423065201048	0.059758635039533915	0.02695656403521572	0.08739076154806492	0.06323568753344035	0.11279427501337613	0.061530230069555915	0.025642549987119276	0.07786987324957104	0.07985276258855446	0.0	0.14681104746695348	0.10805983760191944	0.08070249176597619	0.06510283198633288	0.1099401417870519	0.11745791661521998	0.08278909814204437	0.2007807700691596	0.0	0.16230703683887204	0.0710028541280498	0.0	0.0	0.0	0.12092027822364901	0.13761369716425897	0.16333154984840378	0.1066957937413985	0.018673087212413054	0.0	0.08271173637994524	0.06816680882310143	0.04296826768736881	0.11575503148536856	0.04635439466900141	0.0	0.02933832709113608	0.08070269306224362	0.12520064205457465	0.043303014089530946	0.15253626419356756	0.029605849830568933	0.0920977242321576	0.08176270783393236	0.0	0.0	0.0803665933886989	0.057463161395745664	0.055510968432316746	0.078997891291348	0.47699304440877477	0.28437667201712147	0.34334632729496295	0.04655797428174653	0.030854289281255574	0.0	0.07579810950597468	0.037988228999464954	0.0	0.11021936864633494	0.0	0.10013507478885059	0.0	0.03667493555134005	0.07192539937323245	0.0	0.08855517142033996	0.10853207955747105
giz3qso4_783dbpu6_AGGTTACCATTGAGGG-1	0.09024115264083162	0.0	0.0	0.05856915646049092	0.06023157599463916	0.05790911870366124	0.058781097991502794	0.05881183274661476	0.0741701736024264	0.0601954929609877	0.048767429294248064	0.06408991119128207	0.054257041841187306	0.03588452745756116	0.004755959812139587	0.04693909398965579	0.0	0.05315691946809829	0.05794456238457688	0.05922371430284992	0.05404540907716286	0.05160416731462612	0.06263853856149201	0.040543606206527555	0.01400035669698591	0.0457271652521602	0.04314719870773071	0.04055579480353391	0.02182654597805762	0.0353296696885902	0.05223393654925192	0.0	0.07047264622588462	0.0919189995556402	0.06842287476788468	0.08602072085218153	0.09573889780631353	0.0	0.0717794886022102	0.047657826144580084	0.6814047375845129	0.05293035273851936	0.08986088817549491	0.04087584085868673	0.0651688810519697	0.04605849830568932	0.05718298555377207	0.007943851697982564	0.059625468164794006	0.07029413955882452	0.07507435412603396	0.059984543130610544	0.06915791351036768	0.04269808511954808	0.03190750943559932	0.0	0.0	0.31974317817014447	0.06298622490925666	0.07113112838275464	0.03474473434817123	0.07217763509898341	0.004102015337970394	0.03605125489375037	0.0	0.03275566558750714	0.06463995748363444	0.16877474585339755	0.03132448076268301	0.0	0.0	0.0	0.0	0.0	0.0	0.0	0.0035944080887901114	0.3611556982343499	0.07366086578644193	0.11061989532983463	0.0940755873340143	0.06852862493311931	0.06735481746717702	0.08639538414819313	0.2314517567326556	0.10601825162883279	0.050387326401004955	0.04824016563146998	0.06601788900747663	0.0	0.05863073855084177	0.05383796937584719	0.0	0.11088892837317063	0.17879195407285295	0.13880206133310805	0.07314962211953079	0.18910885203020034	0.06362177148694002	0.23525949705724986	0.09733369003031925	0.0	0.046888933476012126	0.03909920771213151	0.0	0.09591157905764647	0.08985948016107685	0.26558834424002964	0.0604526849178465	0.05028335571788908	0.08484998147919497	0.07504012841091492	0.03875869448903157	0.0	0.14843690285102806	0.058711014901098396	0.0585424658496793	0.0	0.0	0.10133967156439067	0.048189762796504367	0.002721753088142927	0.08441371362719677	0.0	0.0	0.06308872151568781	0.05285526296762252	0.04010622008861536	0.05691546281433922	0.03828547648772368	0.045211342964151954	0.0	0.06472634051515555	0.12841091492776885	0.07654151570001438	0.0	0.05801778125233909	0.055870927890659325	0.03819205584855665	0.07971965315464513	0.030059289356938513	0.0959690728641512	0.06247646790717952	0.03224080498455272	0.044282881692002646	0.014121137005506228	0.04142540078869667	0.042570163918478524	0.0	0.01972980203317282	0.1564673622257892	0.03063566854795561	0.003091373877890732	0.0445581031715282	0.03490006194094963	0.0	0.09412183284310131	0.07375740735132298	0.05058776497130924	0.053329954098729974	0.06597411717495986	0.06857636745277194	0.05578461764669844	0.1978281116857896	0.1445692883895131	0.06335334799754276	0.050209794148292075	0.4436864633493847	0.0	0.0	0.09834135901551631	0.0	0.08039950062421973	0.06703089816110305	0.07565543071161049	0.0	0.050325748276838826	0.0473902541130222	0.015351689508992879	0.06264147837181545	0.04885127357037469	0.020973782771535582	0.05207775994292848	0.007535223827358659	0.10941680042803638	0.0	0.09923235836157185	0.0	0.06586722626073349	0.0537350406422964	0.015694667380060638	0.0	0.053955992509363296	0.025194134744696544	0.0	0.04333868378812199	0.24210807918673088	0.0	0.0	0.022111205295146718	0.08798525652458236	0.0	0.07718031032637775	0.16104868913857678	0.0	0.12259026865768438	0.0	0.05881076118860284	0.0	0.0	0.0	0.0	0.026855167304605507	0.06017576454628565
giz3qso4_783dbpu6_AGGTTACTCTTAAGGC-1	0.09717763509898342	0.0	0.0	0.03467534466457046	0.05128644672661254	0.0494487120690973	0.06172262656024392	0.08688013542275788	0.08966908934611938	0.07564085599605716	0.06026458904663379	0.08412136627211662	0.06067561615987175	0.06461890169755338	0.028813189861879	0.058302122347066165	0.04703304542790899	0.09420730140593024	0.055947490751767665	0.05790042954313734	0.07289413078372531	0.06111440913084183	0.07054956814186349	0.04705189941144997	0.002987337257000178	0.044719549664715516	0.04690735367618899	0.06206038183977346	0.028373958178197725	0.04342785803459961	0.058279723333790834	0.05474883969788595	0.0898297055886693	0.09903782499478557	0.08781088192852898	0.1109246558684761	0.08991760299625468	0.06047564767642931	0.08464177273998331	0.07680995086417208	0.6077143829952819	0.0671913965184137	0.141840556447298	0.04618545248101814	0.08034689107333247	0.06708132691278759	0.0	0.03385893683316023	0.10399143927233814	0.12030396001381637	0.09455821050104463	0.08676059687295642	0.0880994621384923	0.10484343550154145	0.08823550677483262	0.04953891669027161	0.0	0.21091492776886037	0.06508352861561177	0.07332587085691758	0.04785160006574415	0.0	0.0	0.0489457140941379	0.0	0.06669931350944491	0.10471809566900435	0.23796682718031031	0.15686560630380855	0.0	0.0	0.0	0.0	0.0	0.0	0.0	0.021388100039785432	0.5108155621799282	0.0780358395263158	0.13388376970139856	0.10366262950532613	0.15768860353130015	0.06959542330328847	0.09723695678751859	0.2901432732893407	0.12198829736926477	0.07371763556424035	0.09244422732453998	0.07563750248614064	0.24451578384162653	0.06745746639217598	0.05320371209258062	0.0	0.11472057676497249	0.06406085057770451	0.05018163385993073	0.09926455165470358	0.17995362939183163	0.06435137895812053	0.34842161583734615	0.14027108970929195	0.0	0.07454967005528804	0.04030948525821201	0.0	0.1420152880827038	0.0404100137985413	0.14598510104128082	0.08716603140369099	0.04332776449263494	0.07726879861711322	0.23321294810058854	0.05438202247191011	0.0	0.237483757547963	0.06687577618409492	0.08907885077208307	0.0	0.0	0.07581182862081738	0.0	0.0	0.010659752232785941	0.08569645086499018	0.0	0.07323263503038784	0.06338785012942316	0.037513591881116345	0.10741037988228999	0.07930562986742762	0.0	0.08846085250579633	0.07733126892960188	0.08812963387602232	0.08703389207811871	0.0	0.09172148803632765	0.0831973969819955	0.0	0.1060579038107128	0.045198509770009415	0.07404225603307736	0.09111130927610328	0.02909957023766375	0.03421143738394234	0.031242592329208743	0.04803321245268811	0.0301084683107155	0.13768503656144104	0.0981808453718566	0.13626939539860888	0.027025960801138144	0.02326457008104948	0.06369462740539843	0.06056670418645336	0.0	0.11739603957706964	0.08359959417305188	0.05590923309745437	0.07067105967165103	0.08347277956126271	0.06680042803638309	0.06652739146949628	0.17945821691140043	0.0	0.09830965261676872	0.06692126880320431	0.23622257891920814	0.0	0.1374175138220082	0.10438737292669877	0.0	0.17331906545389691	0.08135409424239563	0.0	0.0	0.08601642904352752	0.05121571735271138	0.02592912705272256	0.1284657913871397	0.019391345234041863	0.007651150347779561	0.10482432673443909	0.11432138398430533	0.14642411271624756	0.10073122882111646	0.11664239145512553	0.0	0.07106129043112154	0.05752318278503767	0.006777242732298912	0.0	0.06341379370507362	0.0327552673058291	0.0	0.09051710571869197	0.19074371321562333	0.0	0.09852480317969885	0.03723976650374832	0.0	0.0	0.1776796861066524	0.21869983948635635	0.0	0.16892844982732624	0.0	0.08797696124584026	0.0	0.0	0.0	0.0	0.10020784458986706	0.08209507519425241
giz3qso4_783dbpu6_AGGTTGTAGCATAGGC-1	0.13444928533211037	0.0	0.0	0.07758892382564847	0.0642729874757801	0.10857123748375755	0.061864938885102035	0.08178608384646681	0.09568774389696044	0.09910039485972795	0.06439314311163187	0.10011679741058595	0.06792554154133315	0.06044797898730483	0.0	0.07473470661672908	0.0	0.06773917590904831	0.07022040421822952	0.06877417269589947	0.09651173610626468	0.06799607663365792	0.0626767560956967	0.08155591225254147	0.10009809167112538	0.05956465880438161	0.055570083075778945	0.05042803638309256	0.025207812767177994	0.03922666760007934	0.06349455106958804	0.10669802282031182	0.08785310445655396	0.1255225761986379	0.10622321792182995	0.05258037842307505	0.139107544141252	0.04847201867231178	0.09470993048812441	0.07678049881946387	0.8598180845371857	0.07967516960195972	0.0	0.05082523617560928	0.08359682858626925	0.16755840913144285	0.08855002675227394	0.0687439020552041	0.10304975922953451	0.12488232385828744	0.12638514941260737	0.019761013019439985	0.11308045394384839	0.09048456193606388	0.06151576938093792	0.07773896075284047	0.0	0.07281968967362226	0.07702977052701047	0.09086914383336618	0.059026357109635365	0.02298912074192973	0.0	0.044884294704691845	0.0	0.04497102592703431	0.08954650407029564	0.16971642589620117	0.0	0.0	0.027916784691404652	0.021895707288965716	0.0	0.0	0.0	0.0651685393258427	0.06316280473583845	0.33073454100741423	0.09981697977551596	0.14488159013334934	0.11695607763023494	0.043873729266987696	0.083417705889616	0.13889294226372878	0.29763390999346057	0.13742329763083105	0.0676483588061507	0.08128038709377254	0.09636253112928211	0.44531070855308413	0.07477972587830661	0.06685129954371298	0.036462358559736834	0.14425950408411356	0.2272641823203621	0.16817324209399903	0.10966371618891595	0.09500029724748826	0.0	0.31161048689138576	0.08114856429463171	0.13108614232209737	0.0862203495630462	0.05714589451893804	0.0407972177635099	0.15241312994121983	0.10830446903776295	0.25673951516648147	0.09204107426530636	0.07069697863093873	0.15046302012594148	0.001270733012306046	0.0486677367576244	0.0	0.05763204158067722	0.07181062989742508	0.07760574833539373	0.06771297782533738	0.034563937934724454	0.10459110178211302	0.026680934546103086	0.0	0.0	0.042803638309256285	0.0	0.07709319394712653	0.05770971613668243	0.058285438133209064	0.3415596575708935	0.08055406931811426	0.03340690208667737	0.16330777004934308	0.09185934465481474	0.1395449565594028	0.09132512240329596	0.0	0.09582581358793736	0.0598815940005307	0.0	0.08376009579861907	0.07130122665592627	0.06946045812955134	0.10235221845708738	0.07840142218540189	0.023951153495105907	0.03766991080317776	0.0437102431484454	0.0478330658105939	0.0	0.08503879079721777	0.06838550026752274	0.04087550206744532	0.0	0.04970330344458589	0.05602436788039847	0.0	0.16789672807467823	0.10999958777942666	0.06670193377272282	0.07451400035669699	0.09652788924558588	0.090266288019097	0.07331246247534094	0.2267205675445376	0.08004280363830926	0.07060618671105562	0.05490759284198599	0.0	0.0	0.0	0.16260032102728733	0.0	0.06110219368646335	0.09009078605906101	0.04002140181915463	0.0	0.0931608598495578	0.068501492082894	0.04132197390624357	0.11696231359152708	0.01428409293577833	0.03263777421080792	0.01368824683431425	0.06928838951310862	0.0	0.0	0.15339208925351247	0.0	0.08217971556811736	0.06286935519462657	0.0	0.0	0.06258069300020937	0.05023462467282692	0.0	0.06955591225254147	0.4606741573033708	0.0	0.1337613697164259	0.0372998839732838	0.07178526841448189	0.264669163545568	0.0702247191011236	0.11704119850187265	0.0	0.08152147477990175	0.0	0.061245425499410346	0.11762083110397717	0.0	0.10058855002675228	0.0	0.04163579865827057	0.07655503736190279
giz3qso4_783dbpu6_AGGTTGTAGGTGCTAG-1	0.09335588167851411	0.0	0.15984483681112896	0.06718851924331376	0.04805020077191998	0.07671692272414583	0.05518419978940219	0.05951170886200144	0.07000394201434505	0.07367710484781888	0.05499189479000017	0.08108183693550679	0.06040217913732689	0.03944744394182596	0.0	0.052811218120206886	0.10777344645723458	0.04646028622414073	0.0618826121725723	0.0587864601290668	0.06305394654197781	0.05497423262443188	0.04738974241381946	0.06720385232744783	0.00026752273943285177	0.056213816348042275	0.057608726897765514	0.05241977580289447	0.048771877568356194	0.03725983375253563	0.06125735363066807	0.03987955255266465	0.05237311413508365	0.05435699322578012	0.08551571803389384	0.13789581205311544	0.08423756019261637	0.0387403943827979	0.07301609319919765	0.06136038994507194	0.7468748479984435	0.04182738227290551	0.0	0.047194278689261106	0.07483106524821033	0.14377117888353844	0.0	0.006496081578698895	0.12701979668271804	0.09130314051377911	0.09384658017315897	0.04465846263599073	0.0785934874639783	0.06960686896481438	0.07746229375442859	0.048311459415226764	0.0	0.05922953451043338	0.05645195869523474	0.07733049853097163	0.04344359466633095	0.05473515248796148	0.02445356003408438	0.046424432010224705	0.0	0.07756345730065022	0.09140659506393614	0.19815944355270199	0.016294566856364608	0.0	0.0	0.04449108943490966	0.02547923470046678	0.0	0.07019796682718031	0.0	0.01576326295427419	0.23442635481158755	0.07775906146970324	0.13379712020708623	0.09741232550221314	0.03146067415730337	0.10204222743548587	0.10795627087761919	0.25732715058557754	0.12541507460854404	0.07641612580547608	0.08528624933119315	0.07775583437681208	0.308721241305511	0.058243291824766605	0.06121193765309094	0.04716326813705091	0.12403418268038711	0.1373620811823059	0.2165526174988032	0.08347224644768808	0.17864574044349324	0.0	0.40428036383092564	0.09702158016764759	0.1942215088282504	0.06848303459960764	0.04281590463573683	0.0	0.11134558325569562	0.039001999380473655	0.31682923817755276	0.07884466619291122	0.07299003068322032	0.09332016298308433	0.03377474585339754	0.09211342964151953	0.0	0.11365894672475732	0.06790496152417604	0.06429109401795732	0.0	0.1447833065810594	0.10959171914228094	0.0	0.0	0.06708647158085361	0.0	0.0	0.07320245297773388	0.05095599612453545	0.04602623941929073	0.3052434456928839	0.01991558171333452	0.05614633493846977	0.1544497948992331	0.07222690931135471	0.11437234069657826	0.07326656131341763	0.0	0.08114394386735307	0.03374266487448181	0.07014191444368009	0.08431849643727653	0.03930116347712434	0.050899655109181936	0.043076115173493454	0.05214104489204163	0.034305857174330406	0.04186222917555587	0.03507817608941204	0.023094508487766913	0.0	0.09047841983235241	0.12730738362760835	0.02496961089618885	0.018805857757168618	0.04617592387594325	0.06189432740787116	0.0	0.12512459498143635	0.08565228437498948	0.05861827826471345	0.0634376202678982	0.07237827715355805	0.07480141581265176	0.0632578960051299	0.16194043160335295	0.0	0.0913243366426887	0.04459761432662953	0.026217228464419477	0.0	0.0	0.10369181380417336	0.0	0.15669698591046904	0.06215111172150167	0.0	0.0	0.08500928461272149	0.05676832530765115	0.029057085236860517	0.08868721790070104	0.04174976085088444	0.0044943820224719105	0.03268236133404673	0.07343499197431781	0.0	0.0	0.11766541822721598	0.0	0.07515019423240878	0.05927895820297267	0.05689316925271982	0.0	0.05702232651731919	0.03389766170665047	0.0	0.12000755358323105	0.33962011771000533	0.0	0.09302147825422304	0.03638309256286784	0.0	0.39379347244515783	0.04534510433386838	0.29052969502407705	0.0	0.11484021596381147	0.0	0.043376012542461456	0.0	0.0	0.0	0.0	0.041275671893649425	0.056141858672160365
giz3qso4_783dbpu6_AGGTTGTAGTAAATGC-1	0.13035045478865703	0.0	0.06902086677367576	0.09741492410416529	0.0682884258754227	0.08383971566154552	0.0640509294888239	0.09204352052076016	0.11590817292087074	0.12774354637348476	0.06817689990849883	0.12340121124876083	0.07242374813355082	0.05196021207257162	0.03624437706834711	0.0634318708756911	0.11233407220566129	0.09101214281180002	0.08000224373910492	0.07728762963626067	0.08137925419312815	0.06671570874594265	0.10291981961323855	0.05587800963081862	0.03981630105225611	0.06557430884619204	0.060614996295482344	0.047570110532566	0.020458594650648396	0.048194096498202346	0.07351700091596931	0.09209003695546679	0.1243486588079732	0.1513181162771717	0.11742626911166237	0.08927963422345445	0.1792701979668272	0.03587906421321175	0.11717468464243329	0.0789658405368126	0.7305802811420788	0.08045816298566563	0.10599250936329588	0.05272852772638346	0.09014954911678441	0.16557428214731584	0.09396736222578919	0.03303433733043779	0.10955591225254147	0.14272168830553128	0.14854820138080094	0.05840318649307413	0.1403771601287864	0.11892204714951791	0.1301136610125374	0.0792496773990495	0.11329588014981273	0.08876404494382023	0.09099128826647129	0.11212605483746821	0.03942900506020136	0.045050829320492244	0.0	0.045206553554494586	0.0	0.13097278522911734	0.12530118751369035	0.4473836276083467	0.05199669244613065	0.0	0.03720139741289774	0.10075317940486479	0.0	0.0	0.0	0.062172284644194754	0.07590786242471635	0.5588167851410227	0.11544759448430107	0.1676679833754159	0.1266014883992412	0.14309256286784378	0.10689220891468082	0.1727118918130154	0.3853962309018489	0.1698487110997852	0.13028590038848956	0.09615930397562053	0.11346493771342292	0.26882213559581136	0.08272623494389725	0.07186455057489022	0.013792283455204803	0.17434150758349168	0.15153355602793805	0.0989552533017938	0.13607965480367068	0.2206170857856251	0.05661753976360718	0.34344569288389515	0.08030140895309434	0.24902545287778033	0.09070692883895132	0.048614372396326176	0.18171482075976458	0.18877751462021125	0.0593900481540931	0.37848294028069307	0.10369363594047909	0.1079972920147192	0.094472568629872	0.0	0.13990369181380416	0.10578613467859053	0.0	0.08608505423266788	0.10618127575043605	0.014802924915284467	0.134617442482611	0.1030477013623081	0.047012662742999825	0.0	0.017491871424455695	0.08542892812555734	0.0	0.07626730323359537	0.07198675400922593	0.05696015267288503	0.3549357945425361	0.0	0.09015516318887105	0.15332025444384995	0.09164506896458492	0.2850008917424648	0.10438561358953422	0.002293052052281587	0.12284976865520617	0.09368950832365466	0.0	0.11524497439425209	0.06985996023684153	0.15264370241423572	0.15784832451499117	0.14331452044391516	0.05561325653857049	0.03638309256286784	0.04677486475239284	0.04013813901454351	0.14098448368111288	0.04838817549491707	0.153892455858748	0.03174027856883964	0.0	0.057729562185199534	0.07466437551756215	0.0	0.1916603520436293	0.12602129750211158	0.06307860095873387	0.09510855791163302	0.1230313670411985	0.1050891056509034	0.1011695440677343	0.3262786596119929	0.0	0.10229276895943562	0.05599342043144875	0.12185660781166399	0.0	0.06928838951310862	0.13183520599250936	0.08742643124665597	0.18405564472980204	0.09513509183039917	0.0027287319422150884	0.0	0.04308689768042048	0.06385823757362472	0.03444869737004568	0.19241058566901265	0.049694375537072163	0.0	0.04177813447476369	0.07414838594613876	0.0	0.08250401284109149	0.1519925489962943	0.0	0.09508596981850632	0.06881153400863932	0.0	0.0	0.08637567753041617	0.06599677526643818	0.0	0.1340446290875901	0.21669341894060995	0.0	0.0	0.029178013839041488	0.04518161821532608	0.0	0.05065097199928661	0.04614767255216693	0.0	0.09337354281174506	0.008293204922418406	0.08497130524828461	0.11610486891385768	0.04207403083807578	0.0	0.10500267522739433	0.07292566983578219	0.09087136579837633
giz3qso4_783dbpu6_AGGTTGTAGTTCGGTT-1	0.1502808988764045	0.0	0.0	0.06334058942955356	0.09195509773670568	0.08805797599938851	0.06694054154420477	0.09200689149042217	0.09714596542521546	0.13728231415799375	0.06982630682980473	0.08833549338626383	0.06735422179271384	0.023371759326815508	0.039454649941541325	0.07691501694310683	0.07317383882391908	0.07621224075232835	0.0670266717294626	0.06158606860931606	0.06493823714146137	0.06548875525523291	0.11870366123977681	0.07993151417870518	0.037319422150882825	0.05843209247636349	0.0563221140694706	0.06111426483446215	0.027706530312808546	0.04396040330094725	0.06714058263175536	0.21707914940211778	0.15818261749700954	0.21665714467085634	0.0877288606964747	0.14925336835449196	0.1069577314071696	0.018044214917688293	0.09346699562055368	0.07892460767422112	0.7290237852035605	0.06931790712082768	0.0	0.10468511960921259	0.0830154059901661	0.16561886927055466	0.06701444622792938	0.015849935479809903	0.14354200107009096	0.12318914196314282	0.10748924783452082	0.04998513762558707	0.08486196765321544	0.07081891076387752	0.09723367026737813	0.07852579233940768	0.0	0.19304440877474585	0.06951862685331738	0.08955499704316973	0.0516756015764608	0.04515783841626538	0.0	0.058192011538372064	0.0	0.11917004470803746	0.16746923488496523	0.2000856072766185	0.008171603677221655	0.0	0.10770150756931986	0.05194056879450138	0.0528034538108153	0.0	0.0	0.1445692883895131	0.025092261047317228	0.4318581365130322	0.08883517866728721	0.1330845341559582	0.08272775913225351	0.20712680577849119	0.10603778244227682	0.1092557609411542	0.27419594554426013	0.12676900382611903	0.0792518668434643	0.114662572405611	0.09970726569350018	0.0	0.06811198804593402	0.06547659052378886	0.08913461347918276	0.11642308545569713	0.1685682472199326	0.05018163385993073	0.09952655466773823	0.23030735390285953	0.07835984240478623	0.16634563937934724	0.0914481897627965	0.1365130321791638	0.05937611467808097	0.04482290929226801	0.10005350454788657	0.10282601293837249	0.09019740362141308	0.2553813227970531	0.1211836597442052	0.08464637861565172	0.10784870560151459	0.10212680577849118	0.11649010165864099	0.0	0.2207444775663074	0.15369222286034986	0.13477144189267032	0.050888769989893584	0.059978598180845374	0.052815162365724165	0.06313536650615302	0.0	0.07391859077252336	0.13340467273051543	0.0	0.12439670192479181	0.06507599091868754	0.06586483814257853	0.20422017121455324	0.09892396409250342	0.108982075976458	0.34385589441769215	0.08276725006671974	0.18553338938571684	0.12376781716968185	0.0	0.13105287524569123	0.061765128084667685	0.030395678870799255	0.08778567606818008	0.05035350514018784	0.06629288841664217	0.06704912510155955	0.14051847632855244	0.0	0.02826259219375419	0.04996532112636982	0.05777518361788025	0.08703406456215446	0.0712836632780453	0.11653959336543607	0.035729696010335994	0.03136951826090403	0.057783182044611726	0.05599328640029838	0.0	0.13191777138620234	0.10534570163306649	0.07142555198455977	0.07438258567767735	0.09734349919743178	0.07302650532987612	0.11426794750836264	0.23320056278857776	0.18940609951845908	0.14401640806135188	0.07012491572619586	0.3382825040128411	0.0	0.0	0.08346709470304976	0.0	0.06787943641876226	0.0787904538730712	0.09470304975922954	0.0	0.030560538822270483	0.06471610128701943	0.036280199201547514	0.0964522369016751	0.02746566791510612	0.0	0.12881219903691815	0.05020510076689852	0.0	0.07380060638487605	0.11507936507936507	0.0	0.07888082134457071	0.0644137826103166	0.03613340467273052	0.0	0.0759023076744132	0.028635778635778635	0.0	0.11934661505051458	0.0	0.0	0.16380035160131468	0.029310272272019527	0.0	0.13572320313893346	0.05345996076333155	0.0	0.0	0.11595894741962158	0.0	0.05465482653880877	0.0	0.061822073058028115	0.06695711992662233	0.0	0.06605753796765032	0.07729932634825142
giz3qso4_783dbpu6_AGGTTGTCACCCTTGT-1	0.1630360009172208	0.16051364365971107	0.37881219903691815	0.033422018953802854	0.09300441022923842	0.10119525338225177	0.05817947721903394	0.08581004446502648	0.09221804276964148	0.10355143628068601	0.06792311780853148	0.08488161658802897	0.0702563605157728	0.021590301084683107	0.0	0.08405118601747816	0.026930622436240413	0.06949243228047265	0.07760029226140136	0.06510862368635403	0.06806709005048038	0.05881308251555215	0.04039593365436062	0.10390369181380417	0.03330658105939005	0.06251621956728598	0.0557022216905768	0.05211310339427632	0.026068298279580567	0.04347786228496089	0.06435925464822788	0.18583498201998333	0.10844383556041753	0.15980176111579653	0.10004873587160434	0.15652512281725764	0.07668699839486356	0.02974542691201216	0.09349094055710785	0.06662101599736896	0.5810107495500754	0.0665705946213326	0.0	0.09182769084990544	0.08509871491449036	0.15179686106652399	0.06126270733012306	0.02773423976332106	0.1420652755484216	0.07907836723083488	0.10017519597942091	0.0414481897627965	0.10733575511813241	0.09527813265488111	0.07133457695255448	0.06694363138513833	0.08297663634742286	0.051524879614767254	0.07438437145206123	0.10016321233796101	0.06828823914084985	0.0	0.0	0.04722084241610665	0.0	0.11151617379002639	0.1541110524595933	0.22878544676297485	0.0032589133712729217	0.0	0.0	0.0491830267111166	0.0	0.0	0.08619582664526484	0.0	0.04728978886282257	0.405105862569747	0.08608620255511394	0.13672381291707644	0.1183082834768228	0.18298555377207062	0.08435115446351402	0.11849285444791063	0.32570893525949707	0.1326037446968084	0.08299253262614278	0.14634656989322353	0.09462461377279896	0.11174807001452267	0.06893739466348112	0.06904443321401732	0.04405207775994293	0.13691944303070638	0.3526817347042066	0.14429331756357186	0.09745113754201432	0.4036620890553475	0.05204533294420935	0.2732477260567148	0.08752452291778134	0.14568524038829014	0.06759407883003389	0.05064766203817281	0.0	0.13218616589403107	0.11404916786347892	0.3355146725933243	0.11760150541588604	0.05782312925170068	0.14535950940445322	0.0113697164258962	0.0634135901551632	0.22655354276542078	0.20859130168921503	0.10317705751166219	0.1037995548363061	0.0	0.2057784911717496	0.08402271885417953	0.030711610486891385	0.0	0.040704613738321606	0.0	0.14585339753879079	0.08244913638172065	0.06155307795757234	0.06010631871451009	0.20569154628143393	0.0039831163426669045	0.061630551096843234	0.29558290232447537	0.0799417537977837	0.19868022115213127	0.10323428265096923	0.0	0.12574954881527625	0.08082231705142091	0.020204336416214427	0.11354854051483265	0.08987382008651547	0.05494138363263225	0.043492261657055664	0.07433680249918018	0.024202939602807415	0.029474910430677747	0.060492836335532964	0.02812393598910453	0.12386302835741038	0.06332486177991796	0.061597110754414125	0.04849188678733545	0.050076293521986406	0.06894764395490859	0.07336783377624442	0.0	0.12932293661204858	0.10168829562776988	0.06705460483328442	0.07716857687289384	0.08295044141252006	0.09661789521340083	0.07217191705569782	0.1532608049461982	0.0	0.097933139131641	0.06458727784431337	0.0	0.0	0.0	0.15741037988229	0.08154093097913323	0.0	0.08467881534636326	0.053451043338683786	0.0	0.02813709753564347	0.060461930059034094	0.07103757665555419	0.11678396509857183	0.014592149423610097	0.0	0.02028714107365793	0.04659354378455502	0.2175851614053861	0.0899589798466203	0.12016725125339357	0.0	0.084856127739857	0.06279000522954056	0.0	0.0	0.06832516225835718	0.0404320853759056	0.0	0.02675227394328518	0.41198501872659177	0.3855002675227394	0.22670641290223956	0.02977918853439621	0.04889721181856013	0.1936864633493847	0.166354556803995	0.10058855002675228	0.0	0.07690062746242521	0.0	0.08397448925277512	0.056268949527376495	0.06410817646772703	0.0	0.0	0.0342634893196691	0.08146734467180367
giz3qso4_783dbpu6_AGGTTGTCAGACACCC-1	0.11200603837040435	0.08703406456215446	0.0	0.015912105953663595	0.045910018856457166	0.051431246655965754	0.05947494692299987	0.07946014042000416	0.09969734719432997	0.06909949352863452	0.06602496554899157	0.07112645840370985	0.06635234223354085	0.04923026411790457	0.0	0.04327403245942572	0.027822364901016586	0.07041641854058536	0.050893324588504	0.06458746398192604	0.08648544908925955	0.06037877794170213	0.2336620041274937	0.052787586944890316	0.002407704654895666	0.05534316599545692	0.05314800544874737	0.06000991791619361	0.015284649710689326	0.05377207062600321	0.06009089608274678	0.06883422300197842	0.06938210767023477	0.10034369870591543	0.08498019568739992	0.10226664721046744	0.10382022471910113	0.024751669109265594	0.09011883294030609	0.08781667083903967	0.5617977528089888	0.07652890333076685	0.06701444622792938	0.04246872434538615	0.08394978285745529	0.14192081326912787	0.08069154628143392	0.030113618481100304	0.01752808988764045	0.08934582224299192	0.09432408676863616	0.03721538552999227	0.08976561253320567	0.09175847974288699	0.08454441600509016	0.14282566959368018	0.04369538077403246	0.24221508828250402	0.07333478746390307	0.08966705152394094	0.060601768797406606	0.04597824148385946	0.03156768325307651	0.04821156601380171	0.0	0.09205502806721622	0.07906463995748364	0.1730979133226324	0.018532029767984824	0.0	0.09926667296131936	0.0	0.03378166454493459	0.0	0.0	0.0	0.03273380801470689	0.4784070931743484	0.08211934422992676	0.12165104249036707	0.17835984240478622	0.130936329588015	0.08275095690826027	0.07818039840511751	0.3482551572439213	0.10986923239879068	0.0810477586247005	0.07221950822341638	0.07128094369696816	0.3756019261637239	0.07641244751870196	0.05739679281113011	0.02411667954739116	0.10875175797072208	0.15924110306132777	0.05004083241812396	0.0757137190223755	0.08828250401284109	0.0	0.2424291064740503	0.09746745140003567	0.13903538943667354	0.08811530230069556	0.03866404517746454	0.21094168004280364	0.11505348584000269	0.12438399369209541	0.19751409639050088	0.09323705827688852	0.053744772387285575	0.130279458369346	0.11764312466559658	0.08248261102193687	0.0	0.14751968203011542	0.06604457403344116	0.0802107098392009	0.0	0.06993044408774746	0.06728196896736223	0.0	0.02200665317421546	0.010124706753920238	0.1632780453005172	0.0	0.08551398663758214	0.07212210605469033	0.053237025147137504	0.3364432851792402	0.1315022888056596	0.05694890315676832	0.08013792283455205	0.07209981531826562	0.12420698616525262	0.09155797585154506	0.0	0.08697954352026659	0.11637239165329052	0.025121659150551607	0.093497074235437	0.0734374598962683	0.043328635985701976	0.050403265759071	0.08048119574034761	0.04012841091492777	0.06670459394111791	0.0557230049739413	0.03447638503818279	0.0	0.08585250579632601	0.21936864633493847	0.044667667719498094	0.0	0.06991972011586502	0.07831644942932182	0.0	0.10010565111232424	0.07805081081262977	0.05746726620746962	0.06558155688847588	0.08985486891385767	0.0944417006214759	0.08171185963020597	0.17143253472841488	0.0	0.1732061114083586	0.08024025695434886	0.03223649010165864	0.0	0.14178705189941146	0.10797217763509899	0.0	0.12031389334760122	0.08268026311648255	0.0	0.0	0.0866144210493186	0.058351522640930756	0.09589661275054534	0.08878325170460002	0.07453345655592847	0.007009095773140717	0.1688068485821295	0.07664526484751204	0.08765828428749776	0.0	0.10359074965816539	0.0	0.07220933974250522	0.06281443998069403	0.006349206349206349	0.0	0.06300814781212925	0.0634553092418261	0.0	0.12951247914896297	0.0	0.0	0.0	0.05896020824691447	0.03266749895963379	0.0	0.1414749420367398	0.0	0.0	0.027789937902297453	0.0	0.0940615482031735	0.0	0.08443990466462377	0.0	0.0	0.03790076964234267	0.09343073688822605
giz3qso4_783dbpu6_AGTAACCAGACTAAGT-1	0.07180119238706718	0.0	0.0	0.056157787110534534	0.054029204132836725	0.0692597263624551	0.053737866805436456	0.07448513319231156	0.10645421880527016	0.11080619271992959	0.06728238869750668	0.09124328525283659	0.07058144894416246	0.006937351038474634	0.0	0.06412520064205457	0.14838594613875514	0.08425807530739925	0.06600476363071506	0.05947159014866346	0.06247237536929769	0.06818133669415818	0.12134067109990064	0.07391974317817014	0.0	0.05707485510519891	0.048807367863703426	0.06198371373761892	0.02498717545630554	0.041959399882323334	0.06637484137637448	0.059228290218622075	0.08238677994635914	0.1095074861024204	0.09579269228971807	0.10817646772702952	0.10946602461209202	0.04035328510169741	0.0974099285064745	0.0769577019551249	0.7137020283087698	0.08219566258950826	0.058587479935794544	0.0803916042787301	0.08653774804435019	0.18314160870340646	0.06604467629748528	0.0390142573883486	0.13765650080256822	0.11694468713384941	0.11519416727677724	0.07800963081861959	0.11219434353674448	0.08833710049027636	0.09336543606206528	0.03449469675510654	0.0	0.08523274478330659	0.07139781097421155	0.09021031042024537	0.056302171305476	0.026359907258783663	0.028416859877534034	0.05176530797956701	0.0	0.06115388452086224	0.09530991342317788	0.2746709470304976	0.10983024466170534	0.0	0.0	0.0	0.0	0.0	0.0	0.0	0.06008972301107133	0.3407475349690438	0.09414302961495824	0.139958929351577	0.14516270246607324	0.04126270733012306	0.10644112441865251	0.12241761679963928	0.2910796028773557	0.13628690868539894	0.08883848605392328	0.08082443529439133	0.08867132240271837	0.08683023771306275	0.07354233245078594	0.07393345128191252	0.0598854606345243	0.13356863288351367	0.1409483319595679	0.11224690940835234	0.10064301132721454	0.27037631532013556	0.0	0.3445692883895131	0.08529516675584091	0.07895742566689597	0.07353531300160514	0.046033186838348505	0.047619047619047616	0.1278160042204986	0.09968742079918898	0.29044738033502077	0.09342672610143998	0.037895414987824984	0.09838251636004446	0.10373194221508829	0.06621722846441948	0.052740197202476496	0.00810211725139494	0.08858356935874717	0.08456426730608627	0.03843410023185304	0.2460139111824505	0.08784006255916368	0.0	0.0	0.052763715685064	0.05377207062600321	0.0	0.07329299913569577	0.06536057727068963	0.05442300153116702	0.19288389513108614	0.002675227394328518	0.07614365971107544	0.06854527079246181	0.08737390151521422	0.2588091416341818	0.10532013209517394	0.0	0.09490126608948289	0.07730537176960854	0.0	0.08933560939981486	0.0645865046130397	0.07478328146155334	0.08172324277193191	0.11565612109287354	0.08557580335504988	0.030775274126148822	0.04837405623922478	0.028843815360669295	0.07998929909042268	0.044854645978241486	0.07239834135901552	0.035046711689387604	0.0	0.05434113300492611	0.05587118058561949	0.0	0.14410159888971275	0.10251988753949746	0.06218726108649258	0.06857968892268124	0.08935025414660246	0.09178910976663786	0.08665694599308117	0.2183976378732933	0.0	0.07287517587143055	0.0635329235183133	0.0	0.0	0.0	0.19502407704654895	0.0	0.0	0.09368446050534616	0.05425361155698234	0.0	0.05001101564221194	0.06290097629009762	0.02150471251594847	0.13992125228080285	0.08161875577605915	0.0380952380952381	0.09719992866060281	0.07651150347779562	0.26012127697520954	0.0	0.12808394269068427	0.0	0.08081200852471043	0.07178350508192444	0.07579810950597468	0.0	0.06749133458952707	0.05479697193180339	0.0	0.04698958234979385	0.0	0.0	0.20637468470534281	0.01745811315310116	0.041347125616788535	0.31264490815052615	0.16987693953986088	0.0	0.0	0.08776367203333496	0.0	0.07645343652660089	0.0	0.0	0.0	0.0	0.04844219450961024	0.07853863772646397
giz3qso4_783dbpu6_AGTAACCAGGATGAGA-1	0.12830581670870594	0.0	0.2261904761904762	0.033260772371130995	0.06580020466788221	0.06601601314683177	0.053802609751509245	0.06694740202061429	0.0840353275716787	0.07028848348166943	0.06543743171101005	0.07641214840262797	0.06882806114422453	0.03290529695024077	0.0357885975863504	0.06422106295701802	0.021911386277357385	0.05798139734532803	0.06639669882692717	0.06644786231456952	0.03595854560681136	0.059388921268080326	0.032867079416036074	0.06975280898876404	0.0748617799179597	0.06018781057467729	0.05866537217188591	0.05551912461339702	0.020116606818796092	0.047546541456023765	0.07348585211914026	0.11916582676969403	0.09834613012169728	0.12744964677929826	0.10001917007865455	0.04963762828931368	0.10578063135366506	0.013089228526453734	0.08262214119475876	0.06762042204780067	0.9135171944160708	0.061551358462449565	0.04114499732477261	0.08926682432128868	0.08093575841720269	0.1668450151596219	0.06524210807918673	0.02021842444843106	0.0427394328517924	0.08144204915645678	0.10071553239009247	0.04103204327923429	0.09140923469722996	0.07644962747003563	0.03793038624499299	0.06219116860227237	0.037988228999464954	0.24237560192616373	0.07296939055150699	0.08921707358283348	0.039105529852390394	0.07727840199750312	0.03125061926560054	0.05724097162069518	0.0	0.05048471492958257	0.10363005016500228	0.14825040128410916	0.03132448076268301	0.0	0.02391968023164322	0.06556364983331275	0.0	0.0	0.0	0.0	0.0	0.3356263853856149	0.08526938408655454	0.13911182450508294	0.07121455323702515	0.10662386302835741	0.09089352594970572	0.12156509347520583	0.3095386718982225	0.12799707045766848	0.061730290552957874	0.09735036173726941	0.08161376439510447	0.28663150653519837	0.06321095712954818	0.06277983329507424	0.049006202564254996	0.11839361880469033	0.15663817911008923	0.06823237869955788	0.08853641142715837	0.18976279650436953	0.0	0.48533975387907974	0.07945425361155699	0.25773905067645037	0.0774812734082397	0.04551099179674814	0.0	0.11874268054043335	0.07025991946157528	0.07210766761328559	0.10946318207945509	0.06881885980716525	0.13354735152487962	0.0	0.14411985018726592	0.0	0.17488343652067567	0.07631842896248628	0.08115929936123914	0.045627489447714165	0.08667736757624397	0.07761246244392311	0.017264134118066703	0.0	0.0653578631106721	0.0	0.0	0.09962821198776255	0.05386085925411768	0.10308871645794962	0.23779427501337613	0.08204030675940788	0.02902621722846442	0.21045122168717675	0.08526112481678509	0.19618334225075798	0.09244747602385661	0.0	0.09756124607379192	0.061852127349523896	0.0	0.07887886740214188	0.05414818193125751	0.05907856627907269	0.05901848879376969	0.0889556257443173	0.0	0.052969502407704656	0.041137070725085705	0.057288778637093245	0.0	0.07167380060638488	0.06256688068485822	0.035177390999893976	0.025226403503557062	0.04595394918912935	0.06734024674254988	0.0	0.1403122818739085	0.09630082511415985	0.06342160979845815	0.06372485520918401	0.08913222311396468	0.07350598839362885	0.07684335420419132	0.15924538770980717	0.0	0.14581970949012146	0.05289330398037394	0.23261102193686464	0.0	0.11369716425896201	0.1434991974317817	0.0	0.16472266809345462	0.07481623905946444	0.0	0.0	0.10021087086520002	0.07073010201683043	0.04743383956867103	0.0963013266384053	0.062421972534332085	0.0	0.007446049580881042	0.03767611913679329	0.1962725164972356	0.06909220617085786	0.1339818282702178	0.0	0.08463718087428043	0.07069905555908222	0.07697520955947922	0.1761637239165329	0.07109925675204132	0.02521944094977803	0.0	0.08327825512227363	0.2298020331728197	0.0	0.0771229840250707	0.030371345609320612	0.0	0.30800784733369	0.06630105225610844	0.0	0.0	0.146780809702158	0.0	0.0638916194181415	0.0	0.05253173792499635	0.09623175112741726	0.17108079186730873	0.08895645552948923	0.07016047151409445
giz3qso4_783dbpu6_AGTAACCCAGTGCCTG-1	0.0927157379805855	0.0	0.0	0.026143934563204997	0.05959263818978011	0.07568982649239471	0.052198084097422257	0.05224215451956448	0.08271349812086523	0.07650383257487281	0.05108195385707703	0.060172377375598246	0.05135253740488354	0.03290529695024077	0.03491667162079147	0.04292402354200107	0.0	0.05557419649973449	0.05965109856918483	0.051194486815752616	0.03594109847163096	0.05131974128500164	0.10590078728120461	0.058827180310326375	0.010790083823791688	0.05690545073576763	0.05021313726744763	0.019941862741259836	0.01301760134147485	0.034362920848272104	0.04865604298014816	0.015578533477671184	0.0346416388068145	0.06959218652229507	0.08306652589534282	0.03876647696872416	0.07887854467629749	0.03129628337249246	0.07598966899840807	0.06502815124606692	0.7580621625565446	0.0620988324077233	0.002140181915462814	0.060884908041611015	0.07070923793120955	0.1467139290172998	0.05688202247191011	0.03380228495892739	0.05611556982343499	0.09808941354951879	0.07963579870914492	0.0247904405207776	0.07876620389926126	0.04292739032477624	0.039647593018379536	0.0	0.0	0.15275548421615837	0.05386248771912163	0.07791717120516647	0.051490259024958296	0.028553593722133046	0.0027544933911975112	0.03287382368677808	0.0	0.05101069184100988	0.05685486622067574	0.28025682182985556	0.027627802908701784	0.0	0.05422843294621219	0.0	0.02597738049113485	0.0	0.0	0.16725521669341895	0.0454788657035848	0.25147137506688066	0.07110816116239732	0.11751428656260245	0.12317719733450071	0.027265917602996254	0.06596863810346956	0.08786643056305977	0.28437667201712147	0.09245979519101331	0.06137669527996836	0.05181566520110731	0.06043380703066567	0.11113658946724757	0.056166520053099724	0.05497410455527654	0.02395814755365317	0.09973729568138995	0.07612106488510983	0.07009095773140717	0.08145055465890667	0.1763272100350752	0.060071015127194906	0.1819689673622258	0.08275370073122883	0.0	0.054435304084180486	0.039431566748675824	0.1152354200107009	0.09761399649040098	0.08310101095435217	0.20516936247273326	0.07001724403540245	0.06921195444469923	0.09760875828291558	0.06500802568218299	0.030005350454788658	0.0	0.14576167545669955	0.06458178914626704	0.05681582797738902	0.04506271922002259	0.07597645799892991	0.051302629954315344	0.06231496343855895	0.0011398794984530207	0.017903444869737006	0.0	0.0	0.07884375300105637	0.04883663760068255	0.04578830444827442	0.21431915462814338	0.03376731466619107	0.0	0.16669639141549253	0.06806278774328338	0.11730235165227139	0.07244381246293749	0.0	0.06328922673453151	0.07598950788865834	0.0	0.06523520769106644	0.030876665106939993	0.05492882387960723	0.07574856825793155	0.06323029392982274	0.09473452302269222	0.012590500572295481	0.040306759407883	0.01646967264944793	0.14294631710362046	0.06725967540574282	0.14315810593900483	0.037596191067945844	0.0017240354319006004	0.04123194221508828	0.04318327638762158	0.0	0.09892692147868101	0.0728219190297842	0.046344842246128164	0.06735002299756883	0.06834804708400213	0.05639070667160555	0.05361380335649141	0.1827279392822464	0.0	0.05420803360878267	0.04787083372674913	0.05751738897806313	0.0	0.0	0.11364365971107544	0.0	0.17941858391296595	0.04635296406611674	0.0	0.0	0.09951845906902086	0.05120004656462745	0.03866732518417912	0.09589661275054534	0.07618723349060427	0.017014446227929372	0.045523452826823615	0.004458712323880863	0.0	0.0	0.09709836910211442	0.0	0.06660107738918658	0.05536889420911512	0.059639736044230424	0.0	0.06271590829785749	0.029597414428875105	0.0	0.09885752053630441	0.4606741573033708	0.0	0.12894596040663456	0.012738891794566583	0.0	0.0	0.132334581772784	0.22913322632423755	0.0	0.17173338521653128	0.0	0.06867108252005039	0.0	0.0	0.0	0.0	0.017275795365683005	0.06855182428039192
giz3qso4_783dbpu6_AGTAACCGTAAGACCG-1	0.08639073606970878	0.05510968432316747	0.22552166934189405	0.10227430975468531	0.08578908818900093	0.0961457616754567	0.03611251591088439	0.03728442834511349	0.054199459450271124	0.08116007064901593	0.0577183734440714	0.07449790728773156	0.06680399632052733	0.0301084683107155	0.0472821671323544	0.06361690743713215	0.018599199979617315	0.04846443962802752	0.07929172635588004	0.05608789281600256	0.03431269918812664	0.0463053239053542	0.041771764885729576	0.06473836276083467	0.071294810058855	0.06627275144734608	0.056598909694152426	0.08819115478474207	0.024099110280043908	0.042292761551398536	0.07238591023111433	0.07728296440081128	0.0801102807114401	0.09380526158282776	0.0801123309385041	0.07373899508730969	0.10865275548421616	0.02917936430393685	0.06818527105668179	0.03756264695343141	0.9553480227637531	0.027419061166076005	0.020331728196896735	0.1107258239087727	0.06658582402861908	0.0490681291243089	0.0919609416800428	0.024089635854341738	0.036297485286249334	0.08541764024625638	0.09984980367336167	0.042328042328042326	0.05723390874189219	0.024699446391718807	0.05242722658452995	0.0	0.0	0.0	0.044132862791595125	0.05587646550834014	0.045258552859345984	0.06440164080613518	0.028496125874403026	0.05512336835075994	0.0	0.0820977410198511	0.11312800514218205	0.2016051364365971	0.010554988083077971	0.0	0.0	0.08223237436720583	0.01590376561318057	0.0	0.0	0.0	0.0	0.20683329511579912	0.06856574022410795	0.11899520519266787	0.043893185466219176	0.09170679507758159	0.08550520640408281	0.11780202791438746	0.11950835265442007	0.11154998997760888	0.056675273920022334	0.06941633517109824	0.0775334123295768	0.1554689291446916	0.034835992529067016	0.0612142652027543	0.021421635653845392	0.0972969663021732	0.10047286451780833	0.14857368139449748	0.07289056296057517	0.0	0.0	0.3501337613697164	0.07718031032637775	0.23549644576931897	0.047967384519350814	0.04216578933226792	0.0	0.11797939887827529	0.04404269099715581	0.19059966250977486	0.11538429682931718	0.06908092289885456	0.05475573116022554	0.0	0.15860888175494917	0.014446227929373997	0.0	0.1021527808456991	0.09711917168226057	0.07466856905059152	0.0409844836811129	0.08506194180351484	0.006491885143570537	0.0	0.07058484586574475	0.09925093632958802	0.0	0.12454212454212454	0.038669038219600015	0.13284908019024935	0.08182851792402354	0.0	0.0	0.2810177753997979	0.08526130874441619	0.1692272414583811	0.08500961943467322	0.01826798134984331	0.11031501149100265	0.03793602944055123	0.013656398889143672	0.08261144657613358	0.027759186099084104	0.05417523869810624	0.08987277807502526	0.1385422599630646	0.0	0.018164455371111606	0.030342032776489704	0.022014689430419766	0.0	0.05751738897806313	0.0	0.020373644202153495	0.0	0.02959412649213114	0.037890544347721836	0.0	0.1528866654173219	0.10779799341120096	0.040182760907137606	0.06172547473552796	0.06959403424291065	0.030960612421286577	0.061880460220798156	0.21621782295939598	0.01947565543071161	0.10693973802588035	0.021170739141309982	0.0	0.0	0.15480649188514356	0.07217763509898341	0.14382022471910114	0.13896914571071875	0.04911259703064065	0.009737827715355805	0.0	0.03115853082806156	0.08536661808722361	0.038996583940404166	0.0794062367096075	0.031697391247953045	0.0	0.0	0.0201533797039415	0.0	0.05600142678794364	0.09318956463151219	0.0	0.09296521825258601	0.06753714837889281	0.019332976636347424	0.0	0.04221479749691767	0.02266893699477969	0.0	0.0	0.0	0.0	0.0	0.031354266236225586	0.05014565126924678	0.0	0.1420099875156055	0.0	0.0	0.08298068972226276	0.0	0.0251098087523486	0.0	0.0	0.0	0.0	0.02304296826768737	0.02973645148289048
giz3qso4_783dbpu6_AGTACCAAGAAGGCTC-1	0.11245509439730948	0.0	0.0	0.03164097715429099	0.09057332980099425	0.09460272873194221	0.06323736718534317	0.07852871650569516	0.0956857202756334	0.06409231164577305	0.06598078342852372	0.09239874797886019	0.06907330675060218	0.04838513546378715	0.01729980381665775	0.061911449973247726	0.051236974190425236	0.07813074657485246	0.08228625508437035	0.06717317244743275	0.04538581431595599	0.06054961386123886	0.06699533746082703	0.07561904761904761	0.0	0.06354506076130244	0.04398454024571291	0.0645675919038484	0.027221128228889148	0.053622891279092054	0.07044365296216946	0.07882588624684261	0.052270876145491474	0.08763410144099537	0.08853095204714505	0.11510773870324432	0.1462514713750669	0.030148649591737037	0.0930767206776362	0.07023429101565376	0.8419183812442239	0.06493749413531741	0.0	0.05249980599495995	0.08441330993973904	0.15306759407883003	0.05768459069020867	0.08687879646240519	0.08905296950240771	0.11661282348240107	0.1044806917364243	1.1889899530348968e-05	0.10232134643725418	0.09164928678801644	0.06262562723236881	0.03257482768388254	0.0	0.11899411449973248	0.07426692244450535	0.0910715459059634	0.05042716212577415	0.05143570536828964	0.019558884727424054	0.05188846422789927	0.08331422456623098	0.05564472980203317	0.11124636869301675	0.3697164258962012	0.0	0.0	0.0	0.033707865168539325	0.0	0.0	0.0	0.0	0.04373653811856059	0.2820454024306352	0.09339731548790653	0.14245843399520217	0.11917894839243154	0.07447833065810594	0.1018627814133432	0.1248831642090069	0.36063551512989717	0.13607817361474758	0.08902691511387163	0.08340893758578174	0.0939601489163228	0.24841397233050524	0.06956719710864075	0.07174962781026165	0.04650932366288171	0.1367738865683508	0.13527974202131504	0.15344541128101152	0.10499917940067546	0.24927174365376611	0.07767887543168442	0.2723381487426431	0.14999108257535224	0.13559581135825116	0.06982343499197431	0.04682290461938173	0.0	0.16256776930934233	0.06288192391090085	0.2448450425978516	0.09177852098852551	0.06799445299789257	0.1367740873358851	0.005417335473515248	0.05153558052434457	0.0	0.002980967667966063	0.07184989929036935	0.08660417394028425	0.07689792521253196	0.0	0.1161151582499897	0.0	0.0	0.0	0.0	0.0	0.09958431082026588	0.06218645611904039	0.0721990862310854	0.33614232209737827	0.0	0.053103263777421084	0.06503775043100886	0.08228664716665922	0.13332823766210605	0.08799014357226168	0.0	0.09570383430778144	0.07283143457437785	0.035797090371729214	0.0940703372485074	0.06094385181412007	0.05738551157130046	0.07110655331629115	0.08414021643452596	0.020614987568060933	0.019539319069969047	0.04472980203317282	0.050488837005690936	0.12172284644194757	0.05235642946317104	0.11142322097378277	0.039524327309756815	0.0	0.052554380915481265	0.07045949528116528	0.0	0.144738221530556	0.10220946020977821	0.07320460839622835	0.0806529432194719	0.08743245050829321	0.09104313289706548	0.0737208941385972	0.18548243267344391	0.0	0.1064245090462319	0.06136126833938779	0.19810058855002674	0.0	0.0	0.06795077581594436	0.0	0.16482967718922775	0.09419661633805719	0.0	0.0	0.07836842602209423	0.06226720484630315	0.013767131744659834	0.12609924407677217	0.05570958379947144	0.0	0.01658640984483681	0.04382914214374888	0.17790262172284643	0.0	0.1163401898420625	0.0	0.08819933263857986	0.06772053496486938	0.05746388443017657	0.0	0.07366180473166306	0.03665784564660969	0.0	0.0702797973121833	0.11837881219903691	0.0	0.12030879767637392	0.042704444484522756	0.0	0.2698412698412698	0.06594435527019797	0.11837881219903691	0.0	0.14442985229502084	0.0	0.06522162910979216	0.0	0.0	0.0	0.17937399678972712	0.03739144750380705	0.07741799129041455
giz3qso4_783dbpu6_AGTACCACAACCAACT-1	0.08063899717190247	0.15861125973485524	0.2102728731942215	0.08114367803455075	0.08362293319203977	0.082597645799893	0.056518759574015844	0.08798423905151742	0.0924600678803538	0.08091268402975543	0.06708984301650776	0.08666927197752662	0.07068987746788248	0.02971326426382606	0.0	0.06781924380238986	0.04073989146220286	0.07377581896721108	0.06657576646703142	0.06539402066735032	0.05915741968502105	0.06699607798592114	0.08121226018497286	0.06235848047084002	0.03103263777421081	0.0636147448281607	0.061643822913855825	0.0650324942254238	0.016249937945756316	0.044782973219390315	0.0701931647210025	0.058369728868814315	0.08669781517416242	0.09547387799149368	0.10150032093191379	0.07206089790359453	0.12607383627608346	0.02979970688812897	0.09971166993638904	0.07767878618306409	0.582859088477066	0.0789275973475167	0.03978063135366506	0.07417119004733723	0.08627974481845556	0.16695648296771892	0.0	0.059616655651024454	0.14773675762439809	0.10018895909949814	0.11203415825573851	0.04401640806135188	0.11371030572686398	0.11210112723527078	0.08791014128092779	0.08567022314543796	0.0	0.13584804708400214	0.08440482249353565	0.09418560446058967	0.04473050143902755	0.046923488496522205	0.0	0.0505679555652256	0.0	0.06836792991811083	0.11200045963638453	0.4458426966292135	0.08745561554550318	0.0	0.0	0.0	0.012914890869172156	0.0	0.05810593900481541	0.0	0.04757789027451949	0.3791943743789651	0.09167993996678075	0.1379744741496685	0.11751057930833211	0.12517924023542001	0.09275548421615837	0.12067970494936787	0.38098210570120683	0.13780243924799435	0.11253169562891106	0.0892618698676344	0.08533611220828116	0.20561033402124895	0.07550697216026	0.0649008129258143	0.0	0.14717565251958237	0.1680187410524489	0.12562304637999494	0.10131715391131492	0.2489744961655074	0.07719247045089742	0.4223649010165864	0.12635990725878365	0.13559581135825116	0.0590194176921705	0.049424534054826975	0.0	0.14646776444529253	0.0	0.27093879902868667	0.08508051357740021	0.05088391696967712	0.15584640079022102	0.007557517388978063	0.07758159443552702	0.0	0.005579759993885195	0.07917200484977002	0.09129369019622482	0.036561441055823075	0.049331193151417874	0.12697040786928426	0.056108435883716785	0.0	0.0	0.0	0.0	0.09738650862246367	0.06428007461715327	0.053074292420846554	0.24247592295345105	0.00047559598121395876	0.1038322632423756	0.09256286784376672	0.08762275560009057	0.06914825855435808	0.0905220367328902	0.0	0.10944729524807537	0.057941510394237165	0.0	0.10715559632092538	0.06168620273682673	0.07373831000987197	0.0651368329270951	0.04563420148777162	0.05086079375570453	0.006657591211708691	0.0638031825297743	0.01653776934675811	0.12136614945603709	0.06385990725878367	0.20545746388443017	0.04130945600422119	0.012424945009214672	0.062151759192634826	0.058286655610540174	0.0	0.1424301928608094	0.09806517123137856	0.05969320033286351	0.06647705405836689	0.09873160781166399	0.08904803062106433	0.09514721919302072	0.25210550304183266	0.0	0.1080692784812635	0.05626259965843227	0.0	0.0	0.0	0.15537720706260033	0.0	0.20674157303370785	0.07664741075183903	0.0	0.0	0.04607685770937588	0.06266389965322784	0.014590278635222456	0.10900522698275507	0.025082283509249802	0.03745318352059925	0.0661227037631532	0.07807205279115391	0.10353130016051364	0.045371856607811664	0.1272925212531954	0.0	0.08530800184446147	0.07296166313496345	0.08000713393971821	0.0	0.0754341428804057	0.054019709918586324	0.0	0.0	0.21548956661316213	0.0	0.08874111442329741	0.045334583776699675	0.019113013495035965	0.0	0.22070626003210272	0.0	0.0	0.08101885629975518	0.0	0.07934572371468113	0.0	0.0	0.0	0.19047619047619047	0.07077005391612133	0.08923603650667263
giz3qso4_783dbpu6_AGTACCACAGCCCACA-1	0.12085339753879079	0.08739076154806492	0.0	0.05258104473126791	0.10300404660609744	0.08011350607658795	0.05776048041709116	0.06968542203837938	0.09088245269380424	0.06678288084594718	0.0665585972000023	0.08902509120427919	0.06881840114847493	0.032175689479060264	0.016170263361274598	0.0736601569466738	0.06188692705546638	0.0717505055726347	0.06219328374094594	0.06734482425484355	0.039558471165701256	0.06516398670635108	0.04173354735152488	0.060802568218298554	0.0	0.06144813102526889	0.05674217577124905	0.055723029140403765	0.026851560733177782	0.041563532900296525	0.0673232573464924	0.08471138651436536	0.08329669805372947	0.10093315558941154	0.10183794321269536	0.09270878933800282	0.12430176565008026	0.04891401276354867	0.09700754348070204	0.0791818221980061	0.6682718031032637	0.06549118231379517	0.13298555377207064	0.07035235399589118	0.08484486122013801	0.23229891207419298	0.056748261102193685	0.018814716897995153	0.06792937399678972	0.12799100581777298	0.1061341079257497	0.09018488793769693	0.11974317817014446	0.09602792427832556	0.06779532341330094	0.029836653762628645	0.0	0.05371856607811664	0.09585703286521514	0.1015201862333737	0.06602566120080991	0.046887818797931156	0.0	0.0465427988488996	0.0	0.098121899683507	0.087248322147651	0.2336864633493847	0.047375845128654115	0.0	0.03883800711295754	0.06115981396880273	0.0	0.0	0.0	0.0	0.045588618622326486	0.3852327447833066	0.08904408439791517	0.13412675184978493	0.11076900627462426	0.04186195826645265	0.07894472568629872	0.12311961750163998	0.3838951310861423	0.13699028889866094	0.07443413124898225	0.08070812105985531	0.07736421470170514	0.18688374226094934	0.07247851085755412	0.0674561715124796	0.0	0.14097695489857726	0.1308692319928275	0.1301850130945341	0.10719676647067958	0.18738481659829975	0.0	0.27800963081861957	0.0877920456572142	0.13475502560574792	0.06800093632958802	0.03990469648435401	0.0	0.1479419456947547	0.035200360451691025	0.31522410174095566	0.08875294647723075	0.05227066749653313	0.09148454541712969	0.011904761904761904	0.0723167469234885	0.0	0.11656347932431399	0.06589895003460615	0.08197833614762863	0.03766125676238036	0.11524879614767256	0.10117504218627814	0.0	0.0	0.10379882289994649	0.21669341894060995	0.0	0.09051048826329725	0.06436712796263358	0.04713084944017477	0.2505016051364366	0.004339813328577373	0.04447565543071161	0.0	0.08183381733889457	0.17786440418864174	0.08929929740352882	0.0	0.09996063395958604	0.07511516527685341	0.03745318352059925	0.09943353121523266	0.06503073056412748	0.04556678397475992	0.07836930027941263	0.0829406789899722	0.02373084065086709	0.031581228708237666	0.051598200661871076	0.02543898049516027	0.125111467808097	0.06215444979489923	0.1648274478330658	0.046206231677158	0.017319620315874997	0.056144605265585505	0.05419278066021504	0.0	0.1397576814333787	0.09691158457588392	0.05977532920998059	0.07257281781232107	0.08939573301230605	0.09649648104704285	0.07752032968603859	0.18122188534173553	0.0	0.09677387392743197	0.07370127234808767	0.2030497592295345	0.0	0.12404137685036562	0.13065810593900481	0.0	0.2018191546281434	0.08681613605605674	0.0	0.0	0.049727756271047745	0.05680727840945978	0.07671729020043627	0.19916724972904748	0.07103134069426205	0.0	0.020911360799001247	0.047841983235241664	0.13144283930800785	0.0	0.12595862314963438	0.0	0.08665651549380812	0.06640685220955646	0.0	0.0	0.06622787121687952	0.031077827426142034	0.0	0.049727756271047745	0.221107544141252	0.0	0.0	0.04525643106630356	0.02493906426490696	0.0	0.06737114321383984	0.0	0.0	0.06281109651896169	0.0	0.06289480342263201	0.08962011771000535	0.061578870567634614	0.0	0.0	0.07909412684693584	0.08069005419266412
giz3qso4_783dbpu6_AGTACCAGTCCGGTGT-1	0.13115302300695558	0.0	0.0	0.03519573136319327	0.04345815996301433	0.07066899793625316	0.04754636450034326	0.055801711360624576	0.07801748246936845	0.07152925202943325	0.05332198736479719	0.06168110259110676	0.057610637508462355	0.03107519821002967	0.034183461149753284	0.04249598715890851	0.03900736324492344	0.06659552879320543	0.052104368387441966	0.053718447901312916	0.05188778002651964	0.05293096290606774	0.11889474891080028	0.06365543071161049	0.01012127697520956	0.05278968547655892	0.04349956834719166	0.04113162118780096	0.03816473884816292	0.03683563102863743	0.05480468568754966	0.03785135690022024	0.06485637266428793	0.08421978580043711	0.07715813598166539	0.148353519140036	0.07360085607276619	0.0	0.07574994440371052	0.06297976153661135	0.7404056617539764	0.05427324853390703	0.03239700374531835	0.03708151070703605	0.07062014504809551	0.14695915819511324	0.040262172284644196	0.03657193214364397	0.08984483681112894	0.07615254891602495	0.08236856498686196	0.02410082634801736	0.08919677470830635	0.04986842248938098	0.05037742397292959	0.043621943159286185	0.1337167825931871	0.1406099518459069	0.06967895406998097	0.07808085288126684	0.03813160719968387	0.025682182985553772	0.002457245902938787	0.04362057475652694	0.0	0.05717278341540387	0.0812550946025043	0.16550026752273944	0.026946835935599982	0.0	0.04132439492650993	0.04634316993867556	0.0	0.0	0.0	0.0	0.041788423810895724	0.3417411908583658	0.07058751284358895	0.1241547887176299	0.07301425166593706	0.0	0.07315635675186237	0.0932451494249247	0.29201593246537066	0.11113666346053742	0.05298346011584898	0.05541210133296113	0.06636748940413861	0.0	0.06108725468648431	0.05898098130075695	0.0	0.1031292631731108	0.19610139834858936	0.18084537185660782	0.08074844546105539	0.28167171987396705	0.0	0.39780631353665064	0.08114856429463171	0.13544294122143238	0.07290273319065455	0.04164943539851542	0.0	0.09374146452798138	0.03787558784601954	0.27978762810223484	0.07581826343784114	0.05702602068114565	0.09793801703914064	0.06320224719101124	0.02700909577314072	0.0	0.17878162500955438	0.07299852903398929	0.06626732218887033	0.0	0.0	0.06438037617812899	0.045585874799357946	0.0007676739479377487	0.01728608470181504	0.0	0.0	0.0552551069405002	0.053855942619987565	0.03237025147137507	0.27347512038523275	0.03293502169906664	0.04143258426966292	0.0	0.06593805574883284	0.08576014675533135	0.07608408803723171	0.09852480317969885	0.07377112805883837	0.07039328017678251	0.040688934749929934	0.08428664849210596	0.05132487921989974	0.048420359862043676	0.03452529576125082	0.055152833152108255	0.0	0.051899411449973246	0.04432851792402354	0.028989736854905395	0.0	0.08306581059390049	0.18268459069020868	0.025233435164569634	0.031052454273428055	0.04741379310344827	0.04808748992627029	0.0	0.11827601285195537	0.07898209280178753	0.0565867963336703	0.06886692386396703	0.06274779293739968	0.07026073177758571	0.050009393928254896	0.12722192497473397	0.0	0.07102233319461784	0.04910740168332265	0.2324772605671482	0.0	0.0	0.11128945960406635	0.0	0.10119493490280007	0.06410388465907303	0.0	0.0	0.09297202026878167	0.046749990485592946	0.011832736551837676	0.07125708249303755	0.025066070009890234	0.016265382557517388	0.044141252006420544	0.12011771000535046	0.0	0.05596575708935259	0.11215766997602204	0.0	0.06848226696257667	0.053107798061140285	0.012555733904048511	0.0	0.05327846209319097	0.03321439416945035	0.0	0.03968778522645013	0.0	0.0	0.10593900481540931	0.018251663750969396	0.0	0.29641519529159976	0.07566434813625825	0.0	0.0	0.07193929665839778	0.0	0.04620332004706188	0.0	0.0	0.0	0.0	0.04211425278841009	0.07055157431163801
giz3qso4_783dbpu6_AGTACCATCGCTGTTC-1	0.11594244439348773	0.0	0.0	0.037174666695984224	0.0665430347987346	0.05650940151341435	0.04866348571135396	0.07939342325760282	0.10473495012582877	0.08305478367094894	0.0661990431036349	0.08729336904228331	0.06592020528082396	0.06312928644389318	0.029427501337613696	0.058814874264312464	0.04193737420061658	0.07534165827824178	0.06751641093794047	0.06173497138200977	0.04721194779817154	0.06822055232740276	0.0665749445845754	0.08058426966292134	0.0	0.06270564809386044	0.06303058290283964	0.06933243289094207	0.020221409541460508	0.049381697444282766	0.06947998706027066	0.14708773501561587	0.1123902219586754	0.13109521088953577	0.10317603377748784	0.08879322924266744	0.14593044408774747	0.019711385612704618	0.09795433177663723	0.07372632178322314	0.8471229145386449	0.08378402059645453	0.0758159443552702	0.06797528171573973	0.08682150277481615	0.15144016408061353	0.0340757089352595	0.015188996947093443	0.04492241840556447	0.12127923278541967	0.10082465785858795	0.04943820224719101	0.10375282776228963	0.06379052423537633	0.06485980362384856	0.045510338967047495	0.041510611735330834	0.2223649010165864	0.07947382844614963	0.1059847652839965	0.05582832383889885	0.0222043873729267	0.0	0.03955162915190502	0.0	0.05533639850912751	0.11136486869840312	0.22810058855002674	0.12023931125054721	0.0	0.029207188493374878	0.0	0.0	0.0	0.0	0.14071696094168004	0.02326761877323675	0.486050600015287	0.09054726543573886	0.15145301506913478	0.13169414854808112	0.033386837881219905	0.08644688644688645	0.1216860374163745	0.39966411033826765	0.13359044521688507	0.06715286016702723	0.0904901481843348	0.08902148305642629	0.3170526637621341	0.07429053632263798	0.06628512308809979	0.01626934585736084	0.1456006312131278	0.14070250025306205	0.050604038185351016	0.09924688853022934	0.29201593246537066	0.0	0.4899946495452113	0.08538434100231854	0.13391423985324466	0.06642366684501516	0.04757056642391022	0.09323167469234885	0.1167559032727572	0.0888738700684295	0.288307198419558	0.08486351370826273	0.06997084548104957	0.1198172613902951	0.10506955591225255	0.08415195291599786	0.0	0.31154933883665825	0.066743241982908	0.08934088398881894	0.048451340586172044	0.06987693953986089	0.05125118327365518	0.0	0.0	0.0	0.05029427501337614	0.0	0.09585271158304866	0.06952265266872008	0.07070613674973433	0.3182851792402354	0.00011889899530348969	0.0	0.21187800963081863	0.08674450116159495	0.2098142627837652	0.09584610146407899	0.0	0.10080201376702512	0.056653921274365235	0.0	0.11770151256507597	0.06862402492403737	0.07076667244415306	0.09076947466460575	0.0800669669825161	0.07487489377773582	0.05787972990362408	0.04889622099359927	0.02528333090130843	0.0	0.05017166042446941	0.13881086142322097	0.04382688196699484	0.0	0.06271736222578919	0.05460350021868041	0.0	0.14207494439057777	0.10207527820682367	0.06101692458757414	0.06443637182844753	0.08499966559657571	0.09800901345845166	0.07305821376496391	0.11273606404692547	0.0	0.16066226740384043	0.061976653464460886	0.0	0.0	0.14820759764579988	0.0	0.0	0.25792759051186015	0.07758445564129636	0.051738897806313536	0.0	0.12092027822364901	0.06413270023349474	0.0645758735646376	0.08533975387907972	0.0403553999059617	0.038148742643124664	0.01752273943285179	0.04538969145710719	0.0	0.0	0.13419857123040643	0.0	0.0785206490115876	0.06654363643508568	0.08878187979311575	0.0	0.06844511131272245	0.04856622272352609	0.0	0.08299499575110943	0.19341894060995185	0.0	0.06970878238936024	0.02764201249241017	0.0	0.0	0.11771000535045478	0.0	0.0	0.07980284384778767	0.0	0.06931396662256344	0.0	0.06094654409261151	0.0	0.0	0.07879573609910688	0.08044570271412703
giz3qso4_783dbpu6_AGTACCATCTCTTCAA-1	0.15588932202094322	0.07169609416800428	0.21976993044408774	0.03153836569259072	0.054455162669409425	0.07502101964381258	0.07056126026420008	0.09449112465513114	0.1113477398982847	0.06629577851034901	0.07631109337935343	0.08561463625371017	0.07754512302300301	0.05478744102339608	0.018270812278302916	0.05163857677902622	0.018955896965527783	0.09407631098737555	0.07933775177341687	0.07410690096399773	0.07271384372019447	0.07292732982556255	0.14690820148284034	0.06330444087747458	0.0	0.06752706465079472	0.057394059604251806	0.06160363569927834	0.04214172637663892	0.05879499757479386	0.08176364487646096	0.07083753281819652	0.08745096836415808	0.11026471148352694	0.12291549238013216	0.13059973734131036	0.11924237560192616	0.03082327215204597	0.10777423282625113	0.09275626960401726	0.8862785154919987	0.09429291036776453	0.07578919208132691	0.05503208230714878	0.10013051497150981	0.2261904761904762	0.0	0.031699870959619805	0.07873729266987695	0.1299483240885602	0.10529549523452386	0.05919980976160751	0.1295636093980269	0.10361319487666655	0.0635511113039203	0.12850533471815692	0.009140360263955769	0.17340823970037453	0.09517471005941429	0.11336158748932255	0.062484919061257464	0.02655609060103442	0.03921685195093435	0.0485235618429101	0.0	0.06815028429958919	0.09158973143589688	0.28002140181915464	0.034534753635877234	0.0	0.0	0.037700127587768036	0.0	0.0	0.0	0.0	0.05237958046946811	0.3141481311625774	0.09430257365396102	0.15887275673245363	0.1662386302835741	0.1398608881754949	0.08317076182244722	0.11709608338821823	0.40734795790975564	0.1390071979932428	0.09805987856793914	0.07807476678995975	0.0772846582011827	0.11954444699228006	0.08723337064500834	0.06785476439233061	0.02086677367576244	0.15023033055370683	0.1290761066041965	0.1083326293261243	0.09771755633616754	0.23090184887937698	0.05715258524247288	0.448689138576779	0.07704654895666131	0.12993961629595657	0.0637763064027109	0.059024394802815884	0.0	0.12668978961113792	0.1658077778716454	0.3024241675927069	0.10338884223115621	0.04628689356962689	0.09769107297197185	0.09115837346174425	0.09739967897271268	0.0	0.03699457311014293	0.06912885760427251	0.08785212543339782	0.07538196302241246	0.04178705189941145	0.09310820265876446	0.12413055109684323	0.0	0.0	0.0	0.0	0.0994553511407444	0.07666652205978049	0.06722464266605518	0.27591626538255754	0.0	0.04123194221508828	0.2244218536353368	0.09482664912732776	0.17837397131137098	0.09456799475924506	0.0	0.08751736125549946	0.0820055070534654	0.0	0.08641621442584524	0.0733782297694566	0.06810149285224455	0.05708638012008799	0.057094530454443466	0.0	0.06829618492255386	0.05734894873471653	0.012306046013911182	0.22454075263064027	0.03426520420902444	0.12071963616907437	0.04440630909848535	0.03561024909339516	0.07667928174756923	0.0576117434712241	0.0	0.14510596344851748	0.10174402953181838	0.06785898471798997	0.09168426684689251	0.09990402621722846	0.10142095731983372	0.08970895159676359	0.15137823752055962	0.0	0.10037056853536254	0.09286434857798827	0.21655965757089352	0.0	0.0	0.11760299625468165	0.0	0.11746031746031746	0.09958569740460024	0.0	0.0	0.026217228464419477	0.07218927625584576	0.07085236860517759	0.10220740557819209	0.06563224540752631	0.0723916532905297	0.08609773497413947	0.0	0.13349384697699304	0.07412163367219547	0.12993802389869805	0.0	0.08859267873907457	0.07546761060377515	0.04829677189227751	0.0	0.07976684811687254	0.053768455453848715	0.0	0.05690366034054071	0.0	0.0	0.18611939157685545	0.04066345639379347	0.042892812555733906	0.3083645443196005	0.12640449438202248	0.11891385767790262	0.0	0.13541514665110171	0.0	0.08885487824604626	0.15997859818084537	0.04917554355756603	0.0	0.0	0.10759558793266659	0.10860580629668483
giz3qso4_783dbpu6_AGTACCATCTGACAGT-1	0.12542039287625162	0.0	0.12132156233279828	0.05047750976641234	0.0943446212345525	0.0685383704043415	0.06558887984930774	0.08226618577982552	0.11268940083810301	0.09606463502802756	0.06944581040833557	0.08622622193863094	0.0691844952731078	0.040639136144754125	0.03604621207617462	0.07248082753700731	0.03954240872378914	0.08104377195978796	0.06987665188100128	0.06784973464875933	0.09065531439737595	0.07112701673155276	0.16953298173201864	0.06845371856607811	0.0	0.06639329687334801	0.06094140185624617	0.05075428362630336	0.019879421709608203	0.051845240178748524	0.06848939042778006	0.08553261910983363	0.0842032082281134	0.1425578801316756	0.11211587120377603	0.14993433532759376	0.10464633493846977	0.03417312210668342	0.10104130198803524	0.08865016370428183	0.7796585437034875	0.08257597366159398	0.1043338683788122	0.05118874035590735	0.09135181485864255	0.15351346531121812	0.03143392188336008	0.034117017593554275	0.09247726056714821	0.10908832314037832	0.11264724497874037	0.041376850365614413	0.1047328057972647	0.05989961527682234	0.061898977629314705	0.0490353444748686	0.0	0.08956661316211878	0.09042641446822632	0.11055025203458084	0.04798973272205262	0.037471018369894776	0.027426034916671622	0.04763683685491783	0.0	0.10994731162318289	0.13234296056104367	0.17951845906902086	0.03696677853981225	0.0	0.0	0.029592130715726223	0.030479142451246288	0.0	0.0	0.0	0.06432892949746882	0.5186883742260949	0.10062145782116906	0.1542518543294753	0.14422394085315435	0.08817549491706796	0.08880602543523893	0.12988787707888833	0.44643600261577787	0.14162389669530429	0.06098122688254588	0.09308628189917882	0.09292815543771482	0.2951157991286402	0.07533447507417106	0.06428866736434968	0.0	0.13751271109451432	0.1797897415874944	0.050068992706485314	0.10430590176506131	0.10284763093751857	0.0	0.4555912252541466	0.08239700374531835	0.17373691049453488	0.05961855716069199	0.05265291436234962	0.0	0.13554984341501194	0.1323251950099969	0.25077170020990247	0.09838873455946542	0.04236686648977408	0.18067251100958967	0.0018726591760299626	0.06651685393258427	0.0	0.3015363448750287	0.07979867891217236	0.08899248228165058	0.0	0.10363830925628678	0.09781042927110342	0.07108970929195649	0.0	0.0	0.0	0.0	0.08130496220383861	0.06467398377510737	0.04381948502489071	0.30380551096843234	0.0	0.07570893525949705	0.16949051780512456	0.0891993832538674	0.2220948304415399	0.1160722694311028	0.0	0.1015602258834488	0.0813464876221796	0.03424291064740503	0.08409343762473778	0.03922613864982952	0.06941021911745128	0.03561024909339516	0.07717599544348366	0.02347905454316558	0.05930877542312615	0.05630660087588926	0.03534218590398366	0.1270733012306046	0.031110665239878724	0.06467362225789192	0.04858804703468919	0.0	0.06962798195605246	0.05570689276223334	0.0	0.14782953505362675	0.10275628341931077	0.059254777062370846	0.0803093877014634	0.10559824772605672	0.09148145861629008	0.08499565020278632	0.15298337395715672	0.07854467629748528	0.10667221528644749	0.062120767881368985	0.22926698769395398	0.0	0.0	0.07774210807918673	0.0	0.05582307829498841	0.09149134628315064	0.03927233814874264	0.0	0.1615522613539798	0.06351527118298779	0.03428406799193316	0.12194921183685228	0.1351233036626295	0.08838951310861423	0.014134118066702336	0.042357767076868204	0.0	0.0	0.1370459544616848	0.0	0.08254415309978053	0.06893144062254708	0.03691813804173355	0.0	0.06859195803382417	0.04600487325206426	0.0	0.10716646209045416	0.435928303905832	0.0	0.23129251700680273	0.03065089184266056	0.038077403245942575	0.2630640271089709	0.04035134653112181	0.2886570358480471	0.0	0.13064837783938907	0.0	0.09598190523197056	0.0	0.0	0.10448673851563098	0.17643124665596577	0.052815162365724165	0.09190985958215897
giz3qso4_783dbpu6_AGTACTGAGGAGCAAA-1	0.04616678131926928	0.0	0.20278223649010166	0.004141105418618117	0.04728139755956926	0.051010853779714135	0.04469706409063035	0.05396241076579529	0.06940009341036045	0.04919733589541491	0.04719595963344746	0.07300316537909848	0.05304047380504867	0.025907145289167762	0.059548580147831084	0.03445469948278937	0.04382277255471477	0.05106711848284882	0.05027341974605476	0.04814936602576431	0.06619443087445041	0.04997671853497606	0.12562103493082627	0.0473151417870519	0.0780274656679151	0.05407603733143664	0.04313885311100664	0.05276070417204975	0.01822464187806479	0.03957086352339949	0.05615479135010891	0.03350877847872883	0.09299226740005384	0.11012868297195091	0.07382292378987686	0.12157692494771147	0.09643659711075442	0.0	0.06603325428751979	0.05700835947202301	0.6757624398073836	0.04945038214427088	0.04352594970572499	0.05606133009855456	0.06722265507531644	0.12424201890494026	0.0	0.0077046548956661316	0.08460139111824505	0.07926800360309107	0.07006648717180515	0.07743891564116283	0.06579463640374345	0.044376016859392235	0.042539730741977935	0.03720139741289774	0.0	0.09143927233814875	0.03195545140500706	0.06505730618681535	0.03186667925597205	0.04999108257535224	0.0028535758872837527	0.030282753062143276	0.0	0.06546145405410307	0.08109709459532248	0.1717281968967362	0.028065567391410088	0.0	0.0	0.0	0.022582609176952456	0.0	0.0	0.0	0.02362431575914722	0.598868760987541	0.06522501145161863	0.12056398519808499	0.11724305656889926	0.058576779026217225	0.05078980944149483	0.08909230257544865	0.23500386421734737	0.0947191063031258	0.05800823504780515	0.06228394630934934	0.06602237106384409	0.22158526331881068	0.05004762030149195	0.04747532142733492	0.0	0.09928255721623767	0.1319393229505589	0.05158964827799837	0.07849639709058902	0.09256286784376672	0.0	0.16500802568218298	0.1100410201533797	0.1409462661469082	0.05810816836097735	0.03757409445305034	0.0	0.08148031743537361	0.11993466813100166	0.2593324278717537	0.07541739345057952	0.049431650669898776	0.11751245009671976	0.06601123595505617	0.03773140716960942	0.0	0.266376213406711	0.06791805132182413	0.07082508990008336	0.08756911004102015	0.0	0.12435691649174795	0.0	0.0012561937329890432	0.018150388936905792	0.10201533797039415	0.0	0.09066962999547269	0.0477272135699102	0.055168859860000544	0.30935660781166396	0.11420248498900185	0.09624130551096843	0.09268176683907021	0.060172292369155264	0.09200234400876456	0.06765117104586385	0.0	0.06511337142413581	0.06659358728418745	0.0	0.0639888914367245	0.04106622125611304	0.03830473477569537	0.07299407486673404	0.031981912010908026	0.0	0.061638593710845166	0.0399510532469334	0.06265868962498176	0.0	0.05392812555733904	0.14238897806313536	0.02622462540652361	0.0018231179279868419	0.04208985996568329	0.03916044482038235	0.0	0.11134214936188358	0.07553163834963708	0.05068921829010093	0.05569541832108361	0.061429574638844305	0.0690640819854303	0.0519586340411454	0.025503834492598538	0.0	0.1010542377583576	0.04166149014307083	0.22445157838416266	0.0	0.0	0.09887640449438202	0.0	0.16925271981451756	0.06872902378520356	5.3504547886570356e-05	0.0	0.041576181034211436	0.048799281830168954	0.03632135654607565	0.0632451194248947	0.06748058433451692	0.08282504012841091	0.11293918316390227	0.0046816479400749065	0.0	0.0	0.10546960149020074	0.0	0.0678941434556924	0.04743163055865398	0.05482432673443909	0.0	0.05900112243236327	0.018829624166702818	0.0	0.04148176124382337	0.20211342964151952	0.0	0.08805319880761293	0.0334944481516884	0.0	0.0	0.06853040841804887	0.0	0.0	0.0785706178964606	0.0	0.04234048524615548	0.0	0.0	0.0	0.0	0.04484607153146479	0.05196892523266052
giz3qso4_783dbpu6_AGTACTGCACCCTAGG-1	0.1440609951845907	0.0	0.0	0.04605788752317919	0.08413720020570681	0.08083008484292593	0.06448214194096909	0.08856114627934084	0.10967663340642654	0.10522177539212697	0.06558464653640894	0.09606899805190457	0.06729705038929783	0.04598959093341116	0.0512652834750213	0.07577135723203139	0.055670208158169636	0.071604400875016	0.07681857931042418	0.06964513573935396	0.07059110893991206	0.06658251081923261	0.0610334021248949	0.07607918673087212	0.0	0.05241723615369582	0.048333987071743384	0.036293374570984874	0.03656511834433762	0.040821803186604194	0.06305262751457585	0.08100339691664489	0.094866630542577	0.13400622103726276	0.10977731235497264	0.11187314558101075	0.09309363295880149	0.047921464628841275	0.10044405471995983	0.08051649069069954	0.7579648815603872	0.0775343662631765	0.0696629213483146	0.061905987199751676	0.09129372141705037	0.21524433743534868	0.0	0.04469832876971013	0.07379347244515784	0.10190923190496509	0.11666967588413124	0.09293145472920754	0.11990744651891902	0.09065927066385676	0.07943979292293898	0.044440248009316084	0.0	0.2153558052434457	0.09955015165836134	0.10790318492861367	0.06312312690369531	0.04979489923310148	0.0	0.04583670302512798	0.0	0.0893344578356957	0.11278327785378536	0.28233279828785446	0.1792402354200107	0.0	0.030245806187643595	0.0	0.03298832124868545	0.0	0.0	0.0	0.05102138810003978	0.4047236872277001	0.09630730473704763	0.15181900314301347	0.17737730434359647	0.018512573568753344	0.1029707371280405	0.13216609284025013	0.421244277985851	0.1533156504169263	0.10810710214716077	0.08570265429083211	0.0895531669930164	0.08499579607123749	0.0795130960755032	0.06901242940614608	0.0	0.14592888613168142	0.17488756814599513	0.18971586269043395	0.1055150898280274	0.4351703228107722	0.05146164696726494	0.3701979668271803	0.1285000891742465	0.12971031109072842	0.054883962011771	0.044719521683360554	0.0	0.1556907511963692	0.10813550730759483	0.22212618841832324	0.08300659116396411	0.0709099048929363	0.12753837922377248	0.07457196361690743	0.021915462814339218	0.0	0.13353206451119773	0.06885560807836862	0.08297376959668111	0.05600142678794364	0.15510968432316746	0.11508622463678643	0.05625111467808097	0.0	0.04868913857677903	0.0754414125200642	0.0	0.07765019000974058	0.06571168279033447	0.041413013193679064	0.2794943820224719	0.08852030200344807	0.08804842161583734	0.14951548659413827	0.07831877638097004	0.19366098499324824	0.09130804648375769	0.07788733470916456	0.09384780866995457	0.1100431951350011	0.0358735254401386	0.10048663660220643	0.051532184663740696	0.08659196125567387	0.04382914214374888	0.04270008111979841	0.0	0.02872991039681411	0.05203614529457226	0.02073058028114208	0.12216871767433565	0.061218120206884254	0.09597378277153558	0.045269285677301006	0.017141271822919763	0.06513832770613089	0.05530949383809657	0.0	0.15125002376471036	0.10738598315448009	0.07639314127253864	0.057400054443224165	0.10550127073301231	0.10294480800098778	0.07786851767896455	0.17478152309612985	0.0	0.07150783742544042	0.0629929085767956	0.3532637774210808	0.0	0.0	0.1567148207597646	0.0	0.08913857677902622	0.09070737590235277	0.053076511503477794	0.0	0.06958738551600416	0.053513278754217124	0.05869037329711487	0.10220740557819209	0.0	0.0391653290529695	0.01917246299268771	0.08939718209381131	0.0	0.10561797752808989	0.13481783683094545	0.08703406456215446	0.08463291567560036	0.062251684990210984	0.052969502407704656	0.0	0.07809555795938307	0.038940826862175176	0.0	0.06278916060806344	0.3586142322097378	0.0	0.0	0.037474224634936666	0.0	0.3083645443196005	0.11851257356875335	0.0	0.0	0.09695672617020931	0.0	0.08381964404958918	0.0	0.0	0.0	0.0	0.07644976746100342	0.10058714570791011
giz3qso4_783dbpu6_AGTACTGGTACGATGG-1	0.1248949017809371	0.0	0.1317549491706795	0.05374641776057814	0.05633041915358922	0.06613066574944584	0.055283757338551856	0.08891304660651657	0.0973268771718516	0.0643032614761502	0.06735590774596519	0.07140538857769899	0.0748971013309897	0.033914587285373804	0.04335850028733924	0.04993980738362761	0.07495732375347143	0.07492551179467957	0.05571089133974237	0.06453369353623109	0.064071696094168	0.06864448684540882	0.06963234732095085	0.0571278758694489	0.0	0.057172973475200485	0.05377717071289014	0.040824948779182815	0.03207514906808316	0.04733318998781563	0.06442382350832143	0.09518832356564262	0.07246628702293198	0.08281415784748483	0.10219654766911872	0.0756846150104577	0.07767576243980738	0.0	0.09764992833032783	0.09449344937438948	0.7416703147040226	0.0719949987851174	0.07699304440877475	0.05555895915274936	0.08932415847500322	0.15779382914214374	0.04226859283039058	0.03251188115695716	0.09207062600321027	0.0830742765033762	0.09898672042253381	0.044646572736460374	0.08759820900566022	0.10629570180131978	0.03851965930617616	0.06080634500991408	0.04851079008382379	0.1657035848047084	0.06484303779061638	0.09018684351327758	0.06435233269337698	0.020527911539147493	0.020331728196896735	0.05000075262151758	0.0	0.05395797625849045	0.07169968507725841	0.32924558587479935	0.11503477795612627	0.0	0.0	0.08202658764456518	0.020700725078873085	0.0	0.0	0.0	0.038084262803363925	0.4665596575708935	0.09037244277789971	0.1466479067481778	0.11039933848922613	0.01887640449438202	0.06494793595917192	0.1107504703010321	0.2284198323524166	0.11800990015419462	0.10545048503035802	0.08530951217810036	0.07559324217951197	0.0	0.07943571420510817	0.06754810972418246	0.018726591760299626	0.11720105965104595	0.12402932627651729	0.09397088226183437	0.09204033374473694	0.17692170501159266	0.07782479692592052	0.16613162118780098	0.12881219903691815	0.07681724375143316	0.09036137863385055	0.04677267109188997	0.04735152487961477	0.1328596497135823	0.10813550730759483	0.31715849693377784	0.07796507130350662	0.0522269903145849	0.1599539037741285	0.11149010165864098	0.07561262707330123	0.0	0.008407857525032486	0.06104918000598858	0.07204230006609386	0.03679923904643006	0.12611021936864633	0.07728320368769807	0.059889423934367754	0.0	0.06185948882578096	0.0	0.0	0.07865168539325842	0.06610385666565442	0.07095763278127488	0.2201043338683788	0.17335473515248795	0.07808319957196362	0.06622674038404376	0.08279355171796685	0.14344314504828148	0.0912826913305039	0.0	0.081867502779187	0.09218007107839939	0.0	0.10217457769624703	0.061386103427647436	0.05472535588060196	0.04158492360739552	0.02953968829285973	0.07534699272967614	0.037012956227861646	0.05304876840457365	0.05610195048397296	0.0	0.0351457998929909	0.13001605136436598	0.05745451497017799	0.0	0.07991665282928359	0.06311538555466012	0.0	0.13039465714991866	0.08923607956361826	0.05087159270840504	0.05856213567626933	0.08159242910647405	0.09487076593818167	0.06808862150229335	0.15762043477399282	0.0	0.1082377187246101	0.05942400614888179	0.0	0.0	0.0	0.14826110219368646	0.0	0.18341359015516318	0.0743226810642541	0.049705724986623866	0.0	0.0	0.06396793309021225	0.07101699798329011	0.07612736826219972	0.060995184590690206	0.11819154628143393	0.019707508471553416	0.07098270019618334	0.10522561084358838	0.06206527554842162	0.12526628420823177	0.0	0.0855577529227274	0.06844904321575432	0.028928125557339042	0.0	0.06012937050736269	0.06556114702182118	0.0	0.06036571932143644	0.2288657035848047	0.0	0.21547045784605978	0.027413566108175375	0.0	0.0	0.11146780809702159	0.20706260032102727	0.0	0.07341472510011836	0.0	0.09315321518091312	0.0	0.0	0.0	0.0	0.08324072930814504	0.09826580666180772
giz3qso4_783dbpu6_AGTACTGGTCCTGAAT-1	0.10893908125047772	0.07550086201771596	0.0	0.03182421190732719	0.09577314071696094	0.08118359703431935	0.08404978121770487	0.11130777411923534	0.10576092613863101	0.07584605264924221	0.07204389582032722	0.09962443781586634	0.07556699246480902	0.03961768568510141	0.038087311495551196	0.05276886035313002	0.09286860811740426	0.0833441652333292	0.07511348142011426	0.07733844566186249	0.07561588387186824	0.07711168296819973	0.11809218069250171	0.09378491171749599	0.0	0.06903208030167594	0.06087231886114133	0.041715603753148284	0.023282752229815823	0.04866163623908032	0.07293360990869184	0.1108788433063322	0.08345346297110413	0.12262063461834934	0.10500863607274712	0.1335181672260324	0.10831032637774211	0.03948480548382845	0.10660918780977041	0.09057240048890394	0.6966292134831461	0.08499455322459668	0.09769930444087747	0.05271627477648577	0.09775527429868035	0.10580524344569288	0.02722043873729267	0.05483271960469581	0.1005243445692884	0.09607114073050639	0.11277224324265338	0.08467986445514536	0.11870406352961055	0.13768867632660342	0.0779684178560583	0.0	0.0	0.1254146602461209	0.09023625893218346	0.1194735434090845	0.05639659109586406	0.051328696272516496	0.025662366486336522	0.04927481495773688	0.0	0.08684967035757361	0.11029477774067172	0.2525200642054575	0.08497495014348946	0.0	0.0	0.0	0.015571668419401856	0.0	0.016265382557517388	0.0	0.03625962052928345	0.3779714132844149	0.10160105234425432	0.15812623801222425	0.13254535726445837	0.062022471910112356	0.08678602296579825	0.12550497381958056	0.40233933773259617	0.15345601568776135	0.10318003117221486	0.08804754925907833	0.09839290266374212	0.1026522968738057	0.09272318445025644	0.07716845437027998	0.03436180964270852	0.15299590333846294	0.19957196361690743	0.09971558108755034	0.11606807073786966	0.3482551572439213	0.1044311493749696	0.2954521134296415	0.06309077938291421	0.0	0.07670378544676297	0.05461669482080649	0.0	0.1439459416987507	0.18343611838585228	0.38041733547351525	0.09639266706091071	0.08143064609471397	0.14118615466930073	0.04915730337078652	0.06480470840021402	0.026675838874875794	0.2714209279217305	0.069922426586688	0.08271027250722604	0.04684620414957494	0.08956661316211878	0.10230686916080174	0.1842696629213483	0.0	0.06441124418652508	0.0	0.0	0.07046686147809743	0.07690020678784723	0.051572713173707325	0.3607209737827715	0.07573866000832292	0.11944890315676833	0.14386778431722252	0.09218176979213051	0.2584524446482713	0.11085893945085913	0.0	0.09913172930579928	0.11010626960202187	0.04073989146220286	0.09727848692535691	0.12044841154671579	0.08948321640203268	0.05834472782038325	0.08817031705759505	0.04006546438800239	0.03831331992333272	0.06284109149277689	0.053057055304246314	0.0	0.07451622971285893	0.1478063135366506	0.061128329548564626	0.0	0.08094234884965222	0.08327838571672783	0.0	0.13765769582800325	0.10063502999956254	0.08343810804053785	0.0717298865140379	0.1112647137506688	0.11695168127752398	0.0888277602832882	0.1363176981154509	0.0	0.11207221132314765	0.08213693519986351	0.1853932584269663	0.0	0.0	0.14991974317817014	0.0	0.07640449438202247	0.10910492899917884	0.040770465489566615	0.0	0.019765209454568344	0.06065221820005328	0.07513273243610322	0.12763578493915573	0.08860677400003243	0.0	0.10852505796326022	0.06902086677367576	0.20643838059568398	0.04640627786695203	0.14683035095020114	0.066167290886392	0.09356874386581496	0.07181625268656311	0.0	0.0	0.08510567148207597	0.04766242968490159	0.0	0.11962987442167879	0.2308721241305511	0.0	0.18459069020866772	0.04741765409610379	0.0	0.25289816301052254	0.14258962011771	0.12948100588550027	0.0	0.1360961136242035	0.0	0.11185353855852942	0.0	0.0759278175008512	0.0	0.0	0.06998291970202082	0.12094696028165018
giz3qso4_783dbpu6_AGTACTGGTCTACGTA-1	0.11547427959948024	0.09226562035550799	0.0	0.022464580722238104	0.09939898289412853	0.04574161125124207	0.05872063052300085	0.07783014856996341	0.07724486384670988	0.05144874590325841	0.05852469714260972	0.06457859096840288	0.05868368560774976	0.03170144462279294	0.0005152289796484553	0.07634430176565007	0.08960737853193712	0.07995352862997121	0.06719998619237474	0.06010826767873281	0.04665363947239863	0.06111170460441117	0.12864022013299703	0.07043980738362761	0.0769573747101837	0.052208183953121046	0.04378749143417225	0.05550933719610069	0.01697804107163542	0.03801156431630022	0.05019855735645353	0.05875545933032215	0.06960703124733755	0.09585929210762575	0.08278612772994795	0.07575757575757576	0.08367683253076512	0.02882266731802638	0.07491489914502815	0.0643301377864825	0.5974512379006761	0.07158113085373	0.0864633493846977	0.027066766323992502	0.07426196920168872	0.10212680577849118	0.0919275013376137	0.02323985774084915	0.08520064205457464	0.07055827593446709	0.08798422773228678	0.02627667796207122	0.09129565486750585	0.12826896408643715	0.061595303168336876	0.09294054700531898	0.0	0.21225254146602462	0.08427618786621253	0.09484737123708147	0.04778340799490832	0.05154271446406278	0.0	0.03757291876203339	0.0	0.08859536958946596	0.0821348673697667	0.27890850722311394	0.02086677367576244	0.0	0.0	0.06292957978351237	0.0	0.0	0.0	0.0	0.03702789096047523	0.4604448520981426	0.08191807780871697	0.1250394618763433	0.0935551340045722	0.12413055109684323	0.0685269786393382	0.10637545469006143	0.20426847393139527	0.11345968279520603	0.098327401307372	0.08244352943913276	0.07780457673980823	0.12328976534433998	0.07009866009350668	0.0629898946521928	0.04736143312922339	0.12227144372937741	0.10586670137231935	0.08194643913153671	0.08650220825854105	0.0905415849236074	0.06367041198501873	0.24489031567683253	0.10268414481897628	0.37476114041122066	0.069199215266631	0.0455033983565459	0.0	0.1128085397748319	0.11359860324969728	0.1435979750586492	0.075135790566966	0.05600506655310599	0.052434456928838954	0.04628143392188336	0.0696629213483146	0.09294504318581365	0.03760605365741802	0.06598730616873076	0.07229335423743577	0.04583556268949528	0.13943285179240236	0.06639708606000741	0.0	0.0	0.07832242663703338	0.0	0.0	0.07506550877337394	0.06000694113053664	0.04578090750617028	0.2691278758694489	0.025503834492598538	0.10684189406099519	0.18922775102550382	0.07023644448760613	0.24288516904889296	0.085930166733418	0.0	0.07707981603306747	0.09818737031672083	0.026191750108283014	0.0844671201814059	0.061946815294798216	0.04607419799697059	0.030502546420149417	0.05444519235747942	0.03446322349164385	0.049935320451605474	0.05466975804054456	0.05377693467581108	0.14401640806135188	0.03166800428036383	0.02768860353130016	0.026735014411708866	0.0	0.05264835980885962	0.04650899475833039	0.0	0.11380824730508185	0.07984502188975372	0.05310718905463623	0.047973867252400666	0.07277454521134297	0.0702247191011236	0.0764481965699909	0.11790817034262727	0.0	0.06987297624001744	0.06102997082925423	0.23167469234884966	0.0	0.0	0.09058319957196362	0.0	0.12149099340110577	0.07271897523054166	0.0	0.0	0.0898876404494382	0.05121795603672337	0.006811540519405688	0.0920003841352156	0.04710021563954148	0.009523809523809525	0.03691813804173355	0.07499554128767612	0.0	0.0	0.10773982918177674	0.0	0.0722662090582394	0.060653349979192674	0.0998394863563403	0.0	0.06723398934561611	0.03219310803580466	0.0	0.07575614515469109	0.213884430176565	0.0	0.21164870442559047	0.0379942407464185	0.0	0.0	0.0006242197253433209	0.14526484751203853	0.0	0.06803184331274219	0.0	0.06303582316124777	0.0	0.0	0.0	0.0	0.0629398691196444	0.08542471516903084
giz3qso4_783dbpu6_AGTACTGTCCCAAGCG-1	0.10633073454100742	0.09488139825218476	0.0	0.020998702697948502	0.0813009397060886	0.08200527401972024	0.05873162460818302	0.07380357159209389	0.08486177452163615	0.07429653025883544	0.05872051230052325	0.07343296807463848	0.06073811041808856	0.028685733741913518	0.0001981649921724828	0.038331549848403784	0.04749165583836531	0.07534266589684606	0.06777458476443617	0.06102443334961219	0.07309186498243656	0.056141235779261965	0.11801574562409234	0.04805992509363296	0.0036561441055823077	0.05599395110261019	0.047505918419010154	0.045113468791188716	0.02435284318754723	0.039735877549591715	0.06387190576450666	0.12717906603456644	0.08250605760088334	0.11132119959010076	0.08460823893738632	0.14074128119071938	0.0768282504012841	0.020215413962360713	0.08360581019757049	0.07551553349924651	0.746145240527263	0.07093360775387163	0.08817549491706796	0.04484171230890503	0.07975106716187665	0.11403156768325308	0.04721776350989834	0.05734428602901835	0.0889031567683253	0.1007036863956221	0.09497883957960901	0.07131561738303312	0.08428562041808642	0.06229458075364978	0.0765331945107226	0.10392471595379725	0.0	0.1949705724986624	0.07001079412307537	0.08764009743459773	0.04702455264253017	0.04581772784019975	0.0	0.03774396910693931	0.0	0.09994014745490655	0.12147686915803951	0.10780096308186196	0.01974804221995233	0.0	0.0	0.0	0.0	0.0	0.0	0.0	0.0004252925601240208	0.5513261484369029	0.07794504927207666	0.12316589378953383	0.1600223746291162	0.032316746923488494	0.06708317899329136	0.09593746672398358	0.22064681053445098	0.11357207860247985	0.06476841835903878	0.08936655267871682	0.0790970897447749	0.23740732247955362	0.06746498962957549	0.0561047118042554	0.0	0.10863129745015193	0.06792185443870837	0.08253780518712511	0.08585014458003346	0.09012543844004518	0.0	0.399250936329588	0.10611735330836454	0.25009554383551175	0.06422217763509898	0.04881472239550842	0.08614232209737828	0.1391417571192852	0.0	0.2858377577478701	0.0768676483011892	0.05340627422718686	0.1290858953780302	0.04367308721241305	0.0	0.0	0.03600091722082091	0.07034620878554494	0.07605111550760885	0.04307116104868914	0.09085072231139647	0.12144503436638268	0.0	0.02805499337008863	0.011359427089764168	0.08694489031567683	0.0	0.06332194646801388	0.060856072766185126	0.053696868381277844	0.05955724986623863	0.024136496046608405	0.05765115034777956	0.0738362760834671	0.07111543463662613	0.15473005681673418	0.09194606493196023	0.09814262783765192	0.1012705250930785	0.05301082705851136	0.07060052485413641	0.08566460291981962	0.062086993261585906	0.07180661999462443	0.09905277133741554	0.05769861405961442	0.0	0.019539319069969047	0.040708043517032284	0.0420545746388443	0.0	0.019963884430176566	0.14118512573568753	0.03383361318430961	0.025761448982422764	0.05019741333185734	0.06727586367662829	0.0	0.10791840149052263	0.08414410389977488	0.055200267643517195	0.05314409619554504	0.08344201444622792	0.07021134296415195	0.08161077279355004	0.15771951727007907	0.0	0.1282622911836395	0.0613173714192951	0.21856607811663992	0.0	0.0	0.18234349919743179	0.0	0.06438380595683967	0.06710672011399044	0.0	0.0	0.06710099770245177	0.053164939521951414	0.06916491747952422	0.08375519611474667	0.04718128313633932	0.008560727661851257	0.10839129659354378	0.05765115034777956	0.0	0.0	0.11522303469869014	0.10451221687176743	0.07259818368883764	0.058195264394083665	0.0074192973069377565	0.0	0.07028505711028915	0.04393518719361416	0.0	0.03801970226292764	0.40569823434991975	0.0	0.3028357410379882	0.04074762085114313	0.0	0.18102372034956304	0.164258962011771	0.0	0.0	0.0804675973215299	0.0	0.0858174236799792	0.0	0.0	0.11962088206068944	0.0	0.0488074659422974	0.081268633555637
giz3qso4_783dbpu6_AGTAGCTCAAATTGCC-1	0.1710903462508599	0.0	0.12800963081861957	0.046680885683502274	0.09670817165090101	0.08557383627608346	0.06491824065319525	0.08540450877199868	0.09120339903627057	0.06294934711027499	0.06716230169407504	0.07750137441187316	0.0728755993633077	0.01544943820224719	0.013177971979470108	0.07040306759407883	0.10198985961425769	0.07588073423152455	0.07775850463418423	0.07380170936837749	0.062007118431153606	0.06634676626536001	0.12619429794389667	0.05834349919743178	0.0	0.06544134844276135	0.06167813258927702	0.0424382413968602	0.018279801205782903	0.04756904336868634	0.07466593726567425	0.08779723020642802	0.10284119373076647	0.12465199372455134	0.10956224505464426	0.05445303759910501	0.10556661316211878	0.033514008110979286	0.10488047348222129	0.07749765610810865	0.6572790505374775	0.06801540384126611	0.04719101123595506	0.0507353812096929	0.08675523231518474	0.11088817549491707	0.02902621722846442	0.05271142164731061	0.04055644729802033	0.09251545875070268	0.07641494397233901	0.14505677427025743	0.08922775102550383	0.09650109374943129	0.04141902737408355	0.1236899254083656	0.037988228999464954	0.2153023006955591	0.0859092883522277	0.08873189528127434	0.051526977832331435	0.029106474050294276	0.0	0.05176872898646513	0.0	0.05280626819381342	0.10378086835367584	0.2848582129481006	0.03949608443990466	0.0	0.0961508198785132	0.04687821541754126	0.07475876828840797	0.0	0.0	0.0	0.042735042735042736	0.4677061835970343	0.09144018317888707	0.14427322585160396	0.09791818668223162	0.05303370786516854	0.06315347573774541	0.12280016774398797	0.3152012365495512	0.12904799715333015	0.08027310582269058	0.08101751692372113	0.0934284649797327	0.09791332263242375	0.07338882258289578	0.07505416644482209	0.06438380595683967	0.12943683702795789	0.1669631107833355	0.0947875306243136	0.08996565258253279	0.24641816776648237	0.07529549102582811	0.3497057249866239	0.08293204922418405	0.0	0.09077102282860709	0.04249172315017956	0.16813804173354735	0.13626448457909132	0.04519726281997127	0.3486438654977981	0.08244752661561372	0.026468372260621743	0.08578836893443635	0.06681380417335474	0.06544676297485286	0.0	0.18665443705572116	0.05486752306667779	0.0872614527912027	0.0	0.09234884965222044	0.07883689344363502	0.04572855359372213	0.0	0.0	0.12832174068129124	0.062172284644194754	0.06416704394232484	0.06927653174844187	0.05218296089729839	0.30604601391118247	0.08554782712086083	0.053705189941144996	0.2105106711848285	0.08444025579919223	0.13258936533414864	0.10468884052436526	0.0	0.10010617741886299	0.08642724468978237	0.034446737496496724	0.12349571538977638	0.04453118367459758	0.04521008698884945	0.05889463567366189	0.07078996876024785	0.0	0.029759364989062044	0.05524641816776648	0.048484848484848485	0.12056358123773854	0.06170857856251115	0.10399946495452113	0.02375158109637476	0.0	0.058421431338905185	0.05699233397494389	0.0	0.14564046573400363	0.09503177463480622	0.07140985087569915	0.07155153802108268	0.08186697431781702	0.07442482611021937	0.0704810099698169	0.08810415551988586	0.0	0.10414561163624834	0.05648291250267109	0.0	0.0	0.0	0.05831995719636169	0.08336008560727662	0.053326199393615124	0.08624103369642035	0.0	0.0	0.04736726151134611	0.06463103129456381	0.017306663374079104	0.08235584640079022	0.0642703114613227	0.07865168539325842	0.016051364365971106	0.08569645086499018	0.21945782058141608	0.033137149991082575	0.13709301864732576	0.0	0.0946935715399405	0.07052901991961219	0.03859461387551275	0.19074371321562333	0.06408260055365575	0.04106474050294275	0.09269662921348315	0.11431089289648444	0.1223916532905297	0.0	0.16219521516471758	0.02777727679886498	0.03855299922715653	0.0	0.03687355091849474	0.1223916532905297	0.0	0.08943366246737033	0.0	0.07220487126418665	0.0	0.07855440439710103	0.0	0.0	0.06151994073342388	0.08578843374915214
giz3qso4_783dbpu6_AGTAGCTCACGGTCTG-1	0.10103760605365741	0.0	0.0	0.01648379838313654	0.07203374422748264	0.08525854161889475	0.06216483309757129	0.08436058140736584	0.08461772578959681	0.07038628749393519	0.06218447890944388	0.07799741382419156	0.06588550815323356	0.017139695510482028	0.03436180964270852	0.05155386124487248	0.029529414762159544	0.0759371608733635	0.06810395415868413	0.061966893359320416	0.08822434689557308	0.06351625397847106	0.04429412214323932	0.06189192081326913	0.07133939718209381	0.05970362645495526	0.054206505299917565	0.06438489344765037	0.021285984566420106	0.038787463601072755	0.06413277693794997	0.046076125773016285	0.06520057389591491	0.08363032891694099	0.09357764215662431	0.1399143927233815	0.0857613697164259	0.03610393839998139	0.08987222761671368	0.06850889206316482	0.7213385865071258	0.0657938154708307	0.0	0.04914658203962604	0.08480995633716457	0.09844836811128946	0.06775013376136972	0.02168507852579234	0.08261102193686463	0.09602373163744235	0.09776583790833593	0.05442007015040723	0.08495865130992275	0.10538576051073184	0.06610342284499587	0.09882604727284172	0.03531300160513644	0.09004815409309791	0.09288911508697752	0.09927909661794937	0.04680074276901772	0.044551453540217584	0.0	0.05427016923036924	0.0	0.05531826137425071	0.060237502738068306	0.26514713750668806	0.009776740113818766	0.0	0.0	0.052557928962423346	0.0	0.0	0.0	0.0	0.0114005844342923	0.383933348620347	0.08324026597724837	0.13691226041869278	0.1011041393063865	0.021037988228999466	0.06599497880396757	0.10007322366872928	0.32683847571488023	0.12016769247264042	0.07594621629795055	0.08573754856119292	0.08191798397104591	0.3143774363678056	0.06916936114996625	0.05703456789476915	0.019439985732120562	0.11677643631603621	0.18472083640622966	0.1388865421981921	0.092009423276907	0.2021877415135842	0.0	0.284804708400214	0.09341002318530409	0.1254299472598028	0.060042134831460675	0.048023252282120836	0.0	0.11129694275761691	0.15012249725437188	0.3507840474132609	0.0874840770134192	0.0414987824985532	0.11024406305305182	0.09329855537720706	0.02837881219903692	0.0	0.25147137506688066	0.05831177607283163	0.07026003503047418	0.0	0.047458533975387907	0.09194550767584475	0.0472980203317282	0.0	0.0029221714614973042	0.0	0.0	0.09017299803816657	0.0595282923372811	0.054074112428588686	0.2697298020331728	0.011949349028000713	0.050695559122525415	0.3066405088876999	0.08118510458400996	0.10469056536472267	0.09536021393539922	0.060842314453871435	0.09803668804076325	0.06389443509202347	0.03108359448648373	0.09215521414558332	0.04165852252423006	0.06278369342145255	0.03405465390484117	0.023136402078047603	0.0	0.05199422963610135	0.05161504468620574	0.07285373802227735	0.0	0.08944176921705012	0.13422953451043337	0.03700690134698316	0.03834492598537542	0.04908292743676316	0.05612205253214158	0.0	0.1298150698139291	0.08789194605126341	0.06789280249092053	0.06071733641219153	0.08025581861958267	0.08123636662962505	0.05984238622114941	0.17462299110239185	0.0	0.08926342072409488	0.05686970234575202	0.20706260032102727	0.0	0.0	0.006099518459069021	0.0	0.08014981273408239	0.0626632675542127	0.0	0.0	0.07994208919522865	0.062388093782950634	0.031217845824587396	0.08157385685475572	0.016262139857645477	0.08277153558052434	0.026484751203852328	0.0485553772070626	0.0	0.03884430176565008	0.1186389037512633	0.0	0.07790906691196298	0.06407597847323614	0.05154271446406278	0.0	0.06981034964058902	0.06175798591528928	0.0	0.1269316715450225	0.22271268057784913	0.0	0.2319804326224872	0.014479292537618507	0.0	0.0	0.0	0.0	0.0	0.042301019829109714	0.0	0.06305932645101707	0.06848582129481005	0.0	0.10937858289383169	0.0	0.04005638556200354	0.07031494658673283
giz3qso4_783dbpu6_AGTAGCTGTACTCGTA-1	0.142369869296033	0.16800428036383092	0.0	0.009213043382660128	0.04657492974281455	0.08634296415195292	0.05782522336316395	0.08437889592253484	0.10427882587871709	0.0769046372525894	0.06660445824104792	0.08887642657328762	0.06723396470276982	0.0432596429787441	0.01743851931117849	0.027907080435170324	0.08285561415577467	0.08397795733541306	0.06895254779451952	0.06631668606243458	0.06514760276362622	0.07059647879673817	0.138232821218375	0.06347993579454253	0.0	0.05513891959259651	0.060296009042917695	0.043537694606480576	0.03158974698416376	0.05344204257361876	0.0683229390447248	0.06903330969178892	0.0717676607607188	0.08704464455749925	0.1063491109756807	0.20718420156622402	0.1262835741037988	0.03326587107730244	0.10434680414913457	0.08911059733655342	0.7083515735201128	0.08790219294075537	0.0315944355270198	0.07500030632374745	0.0899370686928097	0.12939183163902265	0.0	0.03730211185597835	0.07830925628678438	0.10696845940765724	0.10715393503132563	0.12495095416443731	0.1195789098213699	0.07433856367587163	0.04920610819487224	0.03855474774179335	0.10807918673087212	0.34815409309791334	0.0787672701308531	0.10577884317535412	0.05306567071272954	0.0	0.0	0.05112557968961889	0.12122601849728655	0.07344632768361582	0.08458027657183076	0.2786944890315677	0.09601634320735444	0.0	0.0	0.05239329958431082	0.03927971808638217	0.0	0.0657035848047084	0.0	0.022965798246697124	0.3568753344034243	0.08629804648167197	0.1460559028604634	0.12488934286687095	0.10285714285714286	0.07388731119068198	0.10803580466501815	0.31191665180429223	0.12103008426577827	0.09366087421778677	0.06602926466140926	0.07076942901403163	0.10555682947336238	0.07775068815231619	0.0639447719015877	0.01924182073994808	0.14058144285603863	0.1341518083091117	0.05116724395257807	0.10020952881407574	0.22650258605314785	0.0	0.21503477795612627	0.13264669163545567	0.1258885576702591	0.0702915997859818	0.04425164894474545	0.0	0.10404576696711529	0.04249387513728141	0.2998312548874347	0.07553831704177827	0.0683165722147607	0.09708194427295551	0.22177635098983414	0.05988228999464955	0.0	0.1881067033554995	0.05602597015853381	0.07334295097709845	0.07885975863503954	0.0	0.09753261719553855	0.0	0.05457463884430177	0.12223731324854921	0.0	0.0	0.08178513122333347	0.06901219036050497	0.05140504915268028	0.13988095238095238	0.11860174781523096	0.1637573568753344	0.060935735093038464	0.08663763920792669	0.10627022344518332	0.09110624016194181	0.0	0.08063107643942481	0.08043299534118936	0.03826849091696604	0.081513754065921	0.06789549436425343	0.048636387614073955	0.03496621286883459	0.046842368698113535	0.050483114594152265	0.04833695674258894	0.06024909339516081	0.0776983316309159	0.0	0.07206393793472445	0.1730872124130551	0.041233020935811805	0.0	0.07193536558366082	0.07628283258848786	0.0	0.12133419157887304	0.08408206049715483	0.06959335335828602	0.08808725934686905	0.08705156500802569	0.1198789974070873	0.08395823377811541	0.12593385252561282	0.0	0.03424291064740503	0.07203981533476785	0.23649010165864098	0.0	0.0	0.2314071696094168	0.0	0.14011057606563224	0.08239986495108768	0.0	0.0	0.08560727661851257	0.059433478623925715	0.021998600650286044	0.08236270595821157	0.06300565851127649	0.045853397538790794	0.0960406634563938	0.05082932049224184	0.21972534332084895	0.04890315676832531	0.12939183163902265	0.09639736044230426	0.07973291325865445	0.0676711616532603	0.08938826466916354	0.0	0.06610356037871915	0.06223157346752852	0.0	0.08812513769552766	0.0	0.0	0.12734082397003746	0.04919111944740022	0.042892812555733906	0.0	0.18187087569110041	0.0	0.0	0.07083677870194724	0.0	0.0906300678968565	0.12751917246299269	0.06512962692737974	0.10914927768860354	0.1999732477260567	0.1024200518582541	0.08408920795012984
giz3qso4_783dbpu6_AGTAGCTTCGGCCCAA-1	0.13503210272873195	0.0	0.0	0.07088253186452355	0.10191317718316736	0.06928838951310862	0.05996784840866725	0.06170290978400646	0.08976015230583556	0.0871146090428439	0.06489081051658177	0.08487057713523256	0.06361836629363311	0.032862736514421904	0.06176802806016289	0.07926698769395399	0.060995184590690206	0.07433907776699626	0.0797203380566918	0.06891391676630448	0.028299253262614277	0.06502785887600783	0.13464037300313383	0.07738255751738898	0.0	0.058801738417226544	0.05207745084675352	0.03930953033446867	0.02959849525353985	0.0450138261752249	0.06530280361884126	0.05563228688392002	0.05915830871101751	0.0821702895593583	0.09095153212800272	0.09234398560241257	0.13176243980738364	0.03587130993090935	0.08985709001314494	0.06671673514267061	0.65980835643757	0.057243030582105864	0.04464954521134296	0.03709376365693374	0.08185341511327733	0.13338237916889603	0.0908908507223114	0.030025493343404777	0.052734082397003744	0.11693114167868826	0.10800114548673596	0.02825040128410915	0.09543991063801827	0.11368442508089378	0.06467181467181467	0.12038523274478331	0.044230426252898164	0.29304440877474586	0.07841678737814665	0.09408763012399914	0.04620100224858982	0.04399857321205636	0.0	0.044565456861787214	0.0	0.07364130188354145	0.087682822167401	0.2737720706260032	0.00301571088087942	0.0	0.05221414408460013	0.12100259291270528	0.044482574122248666	0.0	0.06131621187800963	0.1400749063670412	0.06463075002400845	0.2108079186730872	0.09278205726014993	0.1494176608635743	0.08957634126173453	0.05046548956661316	0.09413507840474132	0.12384002271642722	0.2846293323821414	0.1341498344881096	0.0931979435643334	0.09277223346593157	0.0873670439997871	0.20759764579989298	0.06859240049130323	0.07096757112337147	0.04302161980064602	0.13810597915832226	0.15023209405231877	0.11154290219931852	0.10954154624463575	0.464360026157779	0.0	0.3095773140716961	0.0867665418227216	0.12948100588550027	0.06126549402532549	0.04770315957205708	0.11095505617977527	0.13762267694851965	0.09560417898679283	0.1694036300777874	0.07983690223576125	0.028777803256133914	0.11412931637650739	0.07684590690208667	0.03056179775280899	0.0	0.1613544294122143	0.06142387546366518	0.07346738015823	0.07888948338386541	0.11466024612092028	0.0918014569699963	0.05314785090065989	0.0	0.06062476848993703	0.2040306759407883	0.0	0.07099093166508896	0.06322704727199109	0.049643344108212334	0.2506688068485821	0.10231258545865288	0.0485553772070626	0.0	0.08147037633984382	0.17490891487681215	0.09432737952938766	0.1398761751891768	0.0933072186783545	0.052084284887792695	0.05403959336543606	0.11000280261917501	0.046288344103344724	0.07119621599760863	0.08513663476210293	0.080006558621999	0.0	0.04634577483389886	0.041527455759665495	0.03450556933703001	0.28856786160156944	0.05603486713037275	0.16750267522739432	0.060053307296097126	0.01739888631274399	0.05608406671463626	0.044917178956061884	0.0	0.13912214517929455	0.09769795841451555	0.05994441807463341	0.06742323974730835	0.08284978598180845	0.07461620776227518	0.06874007000518709	0.21508828250401285	0.0	0.09732873590551493	0.056556626198675804	0.0	0.0	0.0	0.078330658105939	0.0	0.10558230782949884	0.08984472236289817	0.0	0.0	0.07506373335851195	0.061690743713215625	0.0	0.15179514617716866	0.06300565851127649	0.040235420010700906	0.020465489566613163	0.09051186017478152	0.18931692527198146	0.0611378633850544	0.147875671283911	0.0	0.08379930628913024	0.0695836217641588	0.0	0.0	0.07553155605182962	0.026473905687388832	0.0	0.0	0.3703852327447833	0.0	0.07314836046778261	0.03953925971348014	0.03020034480708638	0.317103620474407	0.15690208667736757	0.0	0.0	0.12573568753344033	0.0	0.05391654673076152	0.0	0.07899216887980932	0.07276618512573568	0.0	0.0710735893320163	0.06174579301182858
giz3qso4_783dbpu6_AGTAGTCAGGGCAGAG-1	0.08728884812351907	0.09476249925688128	0.0	0.009403607525817776	0.05750959705361364	0.028696590995948942	0.06713843507748386	0.06846227406102134	0.08694772338553466	0.05277772983463451	0.05892056894200169	0.07318568433199903	0.06562232255474951	0.048372975339267474	0.032281077224897446	0.06631442839308008	0.0	0.08871174953825878	0.06643409447867585	0.0617470845043916	0.04772954614185684	0.06310020766255443	0.0	0.04295559122525415	0.003522382735865882	0.05859709153122327	0.05281371793552192	0.04673654882616242	0.014534482853722979	0.04426876284484181	0.05919634157381243	0.027834807819129743	0.06400438941768649	0.0805968931087956	0.0948227435339134	0.14514324626684177	0.08722097378277154	0.053326199393615124	0.08490406612545605	0.06487156454170163	0.5261929082153801	0.06818878094765814	0.0	0.040328542429923335	0.07934905078245519	0.1808676654182272	0.08393525949705725	0.01561073867749347	0.03965757089352595	0.0825053673866076	0.0832706688597579	0.09737827715355805	0.10917274459557133	0.10485799456219085	0.05038826948939309	0.03144179019922576	0.0	0.1164258962011771	0.06982623139691613	0.10839481662958896	0.05015789087170449	0.0533797039415017	0.03412401165210154	0.04326410583774301	0.0	0.051373434538545946	0.07002273045557866	0.23233814874264314	0.1961184882533197	0.0	0.05334718156925691	0.0	0.0242246453017472	0.0	0.0	0.0	0.01699798329011812	0.48047084002140183	0.08300285974609874	0.13728551977880749	0.11743761856121407	0.04941680042803638	0.06574638844301765	0.10800556867972598	0.36562927293264375	0.11206172757017357	0.08714029822969735	0.06792983925372788	0.07833457990526053	0.12306046013911183	0.07202944523468291	0.059856139974181655	0.0	0.13645165467582568	0.12640087920986798	0.13207175241474473	0.07541418186983308	0.07407407407407407	0.0	0.0981808453718566	0.0976012127697521	0.0	0.07556960049937578	0.042790203761206166	0.11336276083467095	0.11069829047357137	0.21328602404888625	0.1836029139399926	0.08221479011474489	0.07879363623459014	0.0588879285508499	0.14740502942750133	0.05849117174959872	0.0	0.03592448215241153	0.04146029782562099	0.05783541532630821	0.03008144581178289	0.0	0.10065028604354447	0.05792759051186017	0.0	0.011194797711651645	0.08605314785090067	0.0	0.07241223196279375	0.05981432475814498	0.04703592201650504	0.274812734082397	0.15861125973485524	0.08477126805778491	0.08852030200344807	0.07485174053476223	0.135035287523249	0.08772158592861437	0.0	0.08397718987461085	0.07203539130094351	0.04061249968152055	0.0892740367058184	0.06159340887148839	0.050100854816790885	0.060356102490933955	0.06477502200590277	0.0	0.019891500904159132	0.0364554227850108	0.038523274478330656	0.0	0.12592518280720527	0.08564071696094168	0.03929255645716061	0.0	0.054711283002158634	0.07324128775012266	0.0	0.10677715220006899	0.08085075596205551	0.057456396209027656	0.06516666197328527	0.07272505350454789	0.1022945219574433	0.06788746890813964	0.08148544478132493	0.0	0.131016784574837	0.0706533352548589	0.03571428571428571	0.0	0.0	0.10262172284644194	0.0	0.04736935972891029	0.08524104228003765	0.0	0.06089790359453281	0.05268624303654046	0.0540310863661905	0.006317652385068115	0.07384313564088844	0.0550934708238079	0.008400214018191547	0.03571428571428571	0.056848582129481004	0.0	0.0	0.10786863642668885	0.0	0.07343676914043451	0.05637348995756918	0.05810593900481541	0.0	0.06844729220462001	0.044269590617905225	0.0	0.05268624303654046	0.23421615837346174	0.0	0.0	0.03006174064121293	0.04482492122941561	0.0	0.07254324950954165	0.0	0.0	0.09745934465035588	0.1833868378812199	0.08436989753948207	0.0	0.07023687922564327	0.0	0.0	0.04454768078363584	0.08674898783719451
giz3qso4_783dbpu6_AGTAGTCCAGAACCGA-1	0.10291026522968738	0.08501278164199512	0.0	0.04400565828917376	0.0846099102889765	0.08314224566230986	0.06739740686177503	0.08086774172870709	0.09113823842954034	0.07717120112915692	0.06731066525460609	0.09779115268814355	0.06441364022942687	0.04403789094800331	0.020589342686720965	0.07368690922061709	0.04035771612015593	0.07058771370331074	0.08636741515501936	0.07074831620212842	0.08182124828436504	0.059115764098583594	0.142092792173049	0.06763402889245586	0.03067594078830034	0.058395248027220036	0.051860001687665115	0.051656357253781204	0.02594694775860072	0.04528384912717581	0.06382940063550036	0.022397252603680615	0.0747223386599326	0.07271630800482448	0.09609645696889584	0.08757721679069994	0.13792616372391653	0.0289234729879576	0.09424644458976544	0.07238968982088248	0.8499927039252881	0.07776429289172507	0.017710005350454788	0.06162416935210485	0.08258946878185376	0.11429909042268593	0.0	0.009813363547666258	0.17410379882289995	0.10453027747864897	0.11176630483306779	0.04254206051958861	0.09717176837224147	0.12698048721896463	0.044976356774109584	0.04532149938627136	0.026886035313001606	0.049705724986623866	0.09100993096608334	0.0910158120019149	0.06272621408113807	0.050062421972534334	0.0	0.045370077684224644	0.0	0.06731144181153703	0.09524168614734937	0.3364365971107544	0.0005836859769444039	0.0	0.0	0.12585915956702473	0.0	0.0	0.0	0.0	0.031197267152323332	0.25231216081938396	0.09939534865955095	0.14464466739015966	0.11292378033951067	0.057228464419475655	0.10590937152734906	0.12494955191584405	0.2542803638309256	0.14386766921654942	0.09177890990299392	0.09069718752180891	0.09223119567257458	0.18053963158297026	0.07141218151852248	0.07365210871635346	0.0	0.13682909764027879	0.0927653174844186	0.11844217284784996	0.11117906507610231	0.2508174305927115	0.08293204922418405	0.29860888175494915	0.08542892812555734	0.1360544217687075	0.06519752095594793	0.049106777787902366	0.0	0.1364852376088331	0.026526991636394357	0.19113470798864057	0.08075708107015722	0.031212806149747217	0.12030291805572704	0.007825040128410916	0.061294810058855	0.0	0.11342964151952915	0.07125922217149926	0.09100384339782425	0.0	0.0	0.11993250195497386	0.0	0.0	0.05198172613902951	0.07214196540039236	0.0	0.08350825204757789	0.06548060098621897	0.06986288534986303	0.22843097913322633	0.0007133939718209382	0.10981808453718567	0.21746626241008263	0.08759700573173677	0.07266427170118984	0.10220817512235154	0.0	0.08592192771618748	0.060460139111824504	0.05816708705954292	0.0985417887504565	0.06534662457378988	0.050344514025476204	0.07332104710381863	0.06396382402181605	0.025839549302867214	0.019376773608035164	0.04415116025602917	0.06681258816090277	0.12199036918138041	0.07909755662564652	0.17108079186730873	0.042724737593478855	0.03652180805738858	0.06115085515027398	0.06652768804850487	0.0	0.14414831352035481	0.10177978335705705	0.06505694067517184	0.06750021120216271	0.09847578919208133	0.09672078857472116	0.09035018930807592	0.13921090700116917	0.0	0.08941204446822425	0.06473139226122146	0.19823434991974317	0.0	0.0	0.21096843231674692	0.0	0.022507579810950598	0.08099930472699805	0.0	0.0	0.021748025052717716	0.06221414803521898	0.11867720294686587	0.1221001221001221	0.036788430046857015	0.03841626538255752	0.06879793115748171	0.0759318708756911	0.0	0.0	0.12805545647305946	0.0	0.08955329626401769	0.06513473372166954	0.03181737114321384	0.0	0.07265205178309722	0.041153312220727954	0.0	0.1588140874327259	0.3543338683788122	0.0	0.12046166781319269	0.057541435965877324	0.08281315022888057	0.12395220260388799	0.0	0.0	0.0	0.030400311299187705	0.0	0.0658313320973368	0.0	0.09295199182839632	0.0	0.0	0.0747160143227559	0.08354784303647438
giz3qso4_783dbpu6_AGTAGTCGTCATGGCC-1	0.13121034930826264	0.09244396884846323	0.23354735152487963	0.02920029024384881	0.11874373399408852	0.11038179316670488	0.06798864433157184	0.0812510383676011	0.08647338654647975	0.07693148541281923	0.06757593470589508	0.0816036350710168	0.0733457848707118	0.034723235565932195	0.01811228028456493	0.0825374531835206	0.06389971719024688	0.07049098231730111	0.09432909324174275	0.07428209807552029	0.045234605811059155	0.06708915877057638	0.0	0.08699411449973248	0.018503656144105582	0.06516781845618554	0.06909412256714265	0.054333215884325776	0.02166658392767509	0.054359620567748256	0.07977888247850977	0.05635397613448306	0.07127691841067638	0.07356875334403425	0.10263908082810926	0.089595797460966	0.12515783841626538	0.025713200114763378	0.10192065914080063	0.06353149650747837	0.8832141641130405	0.07200742725152544	0.025387907972177635	0.03270312327692892	0.0867139810898525	0.1316880684858213	0.07908640984483681	0.022050168381959525	0.1485286249331193	0.10169927734996716	0.09861767792907639	0.05509779442363712	0.09498840734795791	0.08209854300200552	0.08253076511503478	0.10534101280961823	0.0	0.0	0.07975533321029152	0.08693550355288972	0.049138506838440746	0.017014446227929372	0.0	0.0422863820662608	0.0	0.08068304449946043	0.10945450497520477	0.22223649010165863	0.06916678826791187	0.0	0.0	0.0	0.0	0.0	0.0	0.0	0.06246312987886021	0.28510280516701064	0.0888936487662956	0.1443162476285003	0.08501386254195242	0.05322632423756019	0.07549574021484134	0.1442506273966948	0.39617145235122764	0.13287204436578465	0.08689138576779026	0.06599437039104845	0.092211026418921	0.13414354505847284	0.06816178471253083	0.07093033032875766	0.026950438935457663	0.12720630972206745	0.1323297615432447	0.12503168032440654	0.10108826925666949	0.06943701325723797	0.10311785592684469	0.2400749063670412	0.10906010344212591	0.15722693571810747	0.04618111289459604	0.06061317613743893	0.051230604601391116	0.15237945575024225	0.04288811917434034	0.2021648763221797	0.08278130885707329	0.0475753704370994	0.08167263448162325	0.08079186730872125	0.012841091492776886	0.029121761063976154	0.043262248719712605	0.0784177052602988	0.07912817596335633	0.10454194162059331	0.0593900481540931	0.11835823352677285	0.0	0.0	0.0	0.0	0.0	0.10834533755882071	0.06415282055731494	0.052531849999876715	0.20328384162653826	0.0	0.20368512573568753	0.366030557041793	0.09060882069097564	0.08405309689418838	0.09167078041091907	0.10456317358404035	0.09216227679870924	0.05967279576487579	0.042650768172437514	0.10149727806228609	0.04132288513896375	0.06219589697988179	0.04698987376889999	0.07095393431022282	0.0	0.03929536542251661	0.0369300279412639	0.02064302738460042	0.0	0.09751203852327447	0.112125468164794	0.03862683166778853	0.025484017993381288	0.05138454548809063	0.03310621651803059	0.0	0.1665376582390214	0.10695188965275886	0.059396087042116415	0.06410595777834098	0.08661951578384162	0.08006132444334692	0.06927511548405278	0.26344054059409866	0.0	0.06311555000693578	0.059395845860520435	0.34363295880149813	0.0	0.0	0.10112359550561797	0.0	0.1872302479044052	0.0789134857211526	0.0	0.0	0.0	0.06988790909151964	0.06352636127917027	0.12860984209298815	0.08100264280039561	0.0	0.04824326734439094	0.06563224540752631	0.12243624041376851	0.0	0.11337266908427956	0.0	0.09398933984676563	0.06795178343454862	0.0582486177991796	0.0	0.06359553469653616	0.04128165083221263	0.0	0.05473200516161521	0.0	0.0	0.0	0.023190313873308444	0.04922418405564473	0.060103442125914036	0.12627073301230604	0.0	0.0	0.03320524668839275	0.0	0.05054175082918224	0.0	0.0892553139744151	0.0	0.0	0.06820800921924518	0.0688951802373018
giz3qso4_783dbpu6_AGTCAACGTACATACC-1	0.13985706642207446	0.08412103917721896	0.0	0.052317186686895785	0.05815892409107201	0.06858136513032179	0.06532318945740524	0.09860665784953579	0.1128597897538386	0.09883383098316045	0.06901636019738804	0.08983465107601546	0.07191649978531152	0.05470840021401819	0.02964548282900343	0.06827180310326378	0.04698208871563607	0.0856002232882827	0.06784362289074142	0.06567232704012309	0.07941354362946937	0.06703664588238105	0.10001528701368188	0.06373033707865168	0.032058141608703405	0.06927517356939411	0.05729715795340004	0.04084126114134336	0.029775005102237816	0.04395456947173843	0.07143619639446187	0.063931713265395	0.07647060828195874	0.12795295227212958	0.12124693254898146	0.0959433824602364	0.1517988228999465	0.012538674482983228	0.11367129271831727	0.09359221680631845	0.637239165329053	0.078310523990358	0.09028892455858747	0.052111795914866504	0.09210043916689123	0.1559657570893526	0.029929106474050296	0.0574198218613288	0.28353130016051364	0.11664668712030396	0.12442750464444607	0.0685690505915225	0.11345029239766082	0.11302562758650812	0.07749483030381907	0.14216473106096372	0.0	0.08496522204387373	0.06251642887903311	0.11623745693822571	0.05380704091873953	0.03729266987693954	0.0	0.041874492835727355	0.0	0.07345086196733502	0.11012241409647337	0.1912680577849117	0.08711513205895229	0.0	0.0	0.048154093097913325	0.021014372428552978	0.0	0.0	0.0	0.0	0.7146678896277612	0.09500774067717777	0.15577821849851575	0.1327691035556204	0.17339753879079722	0.07023747787792732	0.1285745836307634	0.29507758159443553	0.14787714361335427	0.0813780910507828	0.0988740782096913	0.08810210124405077	0.27111518764809295	0.08307158736547511	0.07070310329287179	0.0	0.15370762424749818	0.17790985206715543	0.14035087719298245	0.09874128159215403	0.23975982402948695	0.0	0.5295345104333868	0.08756911004102015	0.07635863334097684	0.08867542803638309	0.043765668771801935	0.047017121455323704	0.13069327676069248	0.13060741741995438	0.34724451578384163	0.09056017439500934	0.06777060744040794	0.15547598468946783	0.009229534510433388	0.09690743713215623	0.0	0.3635251853550409	0.06570260306988479	0.08410973482677628	0.09045241067712978	0.07014446227929375	0.06821829855537721	0.05336186909220617	0.0	0.0	0.053237025147137504	0.0	0.0579879546171681	0.06360302517605888	0.03645213068917309	0.28384162653825573	0.10100469651031449	0.10804574638844301	0.2540277034659057	0.08922807596431878	0.24194246987184387	0.10679435314864433	0.0	0.10214933036147451	0.09667575808984415	0.06313536650615302	0.1063487817099374	0.06227850400494374	0.07458986126496808	0.05884509442561877	0.08291478969260774	0.0	0.020324955469316158	0.0566563620870737	0.06649156087358335	0.0	0.037821027287319425	0.12730738362760835	0.04810971144528852	0.031052454273428055	0.06815891311968414	0.06676967957214122	0.0	0.14800335693508568	0.1033727214297492	0.06724181036200719	0.06768606910534763	0.1091987693953986	0.1048051199736593	0.08067954860132577	0.10060836652596952	0.0	0.14075659394011453	0.06791433308982966	0.20104333868378813	0.0	0.0	0.08657035848047084	0.0	0.06894952737649367	0.09701919582950647	0.0	0.0	0.15510024234412867	0.05808019413867752	0.03220562209326254	0.11814901702542152	0.04074452389059131	0.03761369716425896	0.07160691992152667	0.07120563581237739	0.1631888710540396	0.04369538077403246	0.15518548243267344	0.08614232209737828	0.08097906213967956	0.06919367336430753	0.0	0.0	0.06203328913392421	0.05463609677092823	0.0	0.029836653762628645	0.35781166399143927	0.0	0.16632270885882444	0.04084380880239989	0.06387848522679983	0.2732298912074193	0.04373996789727127	0.15382557517388978	0.0	0.08703406456215446	0.0	0.08092597431505193	0.0	0.05827131669828299	0.0	0.18365436062065277	0.0722054163065399	0.09575909752853927
giz3qso4_783dbpu6_AGTCAACGTCCCTGTT-1	0.13893029121761064	0.07995957434159681	0.1471375066880685	0.048366645411435316	0.08944090344766684	0.0683281739662157	0.06620577018452961	0.07620408125888745	0.09116859274944573	0.06932194971339589	0.06956828324627247	0.08839657835840393	0.06720695614322501	0.02385816430760251	0.02893208885718249	0.05853397538790797	0.046345129812224516	0.08127753947597786	0.06970046082949309	0.07310446622639899	0.06208853839532882	0.06253383475253357	0.16502331269586487	0.07241091492776885	0.0	0.06047495698811046	0.04957377182953099	0.07320988137650238	0.055573022675999624	0.0369631418670587	0.06570222204484713	0.10138489678599426	0.09537782049053788	0.11514360076538709	0.09591858534356883	0.11826937107835984	0.09781487426431247	0.041493164600150435	0.10090671493085143	0.08130089681476137	0.8475606790213531	0.06667872227908246	0.10085607276618512	0.0590510498735904	0.0879472462732325	0.20231407169609417	0.0	0.07885940893211217	0.06840021401819155	0.10736805033491138	0.09997215647137175	0.07695142976041852	0.09017863009583885	0.08659365297750989	0.05593394357439301	0.15484845623642715	0.05707151774567505	0.2054039593365436	0.09307367781313676	0.09231705199327908	0.05270372818290862	0.02462992687711789	0.0	0.045967385488636096	0.0	0.09962728187828168	0.1061041866410994	0.2540823970037453	0.1500559365727905	0.0	0.04352752336889812	0.11832736551837675	0.03564509879891515	0.0	0.0527019796682718	0.0	0.0	0.4123671940686387	0.09250175336842127	0.1466697206068858	0.11794834379104042	0.1471375066880685	0.08256821829855537	0.12542215351204114	0.29439391237144047	0.12987775790564657	0.0929815990880964	0.08814060064670715	0.08416069292591441	0.21172513949399985	0.07179479187769795	0.06984976539754112	0.026316310960505716	0.1292852575395738	0.17803999826471736	0.15555743290811297	0.09823567465407874	0.26241008263480176	0.0	0.2176565008025682	0.14753879079721777	0.2275471986547428	0.06937199036918137	0.041489973154268334	0.12800963081861957	0.11340719205887745	0.027118357691982765	0.21204263900893114	0.10430073862779884	0.06112621613653487	0.11007120220603367	0.0	0.09523809523809523	0.0	0.09103416647557899	0.09223725912727046	0.09862842445575042	0.0	0.09197431781701444	0.13639543976622628	0.043980738362760834	0.0	0.0	0.2634207240948814	0.0	0.11736153983344995	0.05848885803941984	0.06804447041593005	0.25347779561262707	0.1666369419178408	0.11901417870518995	0.1776350989834136	0.08781661532326844	0.16909984967769878	0.10601403537095624	0.0	0.1138094406418328	0.07167651933341163	0.00945247012662743	0.09969468436563139	0.06669707146509668	0.06077664488805492	0.06326912787586945	0.1139387977010304	0.05029427501337614	0.03262422875564676	0.054228840932960785	0.0748090860450411	0.0	0.10170322810772249	0.11797752808988764	0.04460356088792893	0.039969878921189785	0.061425873138871975	0.07074588891923034	0.0	0.14584416325133828	0.09987767985435994	0.06948465337386635	0.071482075976458	0.09070191278758695	0.0812487138329835	0.08083475263336315	0.11315221053048768	0.0	0.11470780571904167	0.062136504513100335	0.0	0.0	0.0	0.14355270197966827	0.0	0.038772962368467986	0.0808376466010306	0.0	0.0	0.0803512416202436	0.058589270883004134	0.06301189447256864	0.11793637074535951	0.04586798968821441	0.05778491171749599	0.05644729802033173	0.03366327804530052	0.3237916889602283	0.0	0.13755127519172464	0.0	0.09077859306260695	0.06557481114708309	0.04544319600499376	0.18352059925093633	0.07472389908577011	0.044871516781629144	0.0	0.0	0.37212413055109683	0.0	0.2734846747687839	0.03305559062407945	0.01917246299268771	0.3088995897984662	0.05176565008025682	0.10607276618512573	0.0	0.11008966065145841	0.0	0.07460220682065469	0.14374888532191904	0.0	0.0	0.0	0.08606000740832201	0.09013199192797529
giz3qso4_783dbpu6_AGTCAACGTTAAGCAA-1	0.16942788351295573	0.3653171630699721	0.052969502407704656	0.05947800083555047	0.0832073638880664	0.0969339983184285	0.06194861608898857	0.07791779660684361	0.11124574938340258	0.08888466989228135	0.07172074779122534	0.09569512858386635	0.0774619287738942	0.03246145240527263	0.03489685512157422	0.06781924380238986	0.10201533797039415	0.09096176188158668	0.07028153172589563	0.07589757498244336	0.08203061390652988	0.07492304495418757	0.2281204616678132	0.06319101123595505	0.0	0.07220150389429808	0.07449975102303107	0.04160957339910478	0.014517935055407544	0.051025170472823525	0.0808346969043612	0.10033969166448915	0.09280823901878793	0.08196624679199427	0.12513483432187994	0.09402208278612773	0.14299411449973248	0.03792619474104574	0.12277752456695444	0.08040015511410213	0.7606887494527944	0.09122929339818507	0.1456661316211878	0.046160946581222766	0.09945670427606784	0.22347066167290885	0.13128678437667202	0.03426808925817518	0.13388978063135368	0.08949482224976464	0.10736226547118062	0.1461982046251709	0.13018219706569795	0.12752645199331739	0.05971902882015242	0.11128945960406635	0.07927590511860175	0.1662921348314607	0.09726455668592457	0.11609313546037378	0.050266298779187084	0.05122168717674336	0.0	0.04470640234598969	0.0	0.10686399869412629	0.10671105030504774	0.3071803103263777	0.0	0.0	0.0	0.11417047372103552	0.016623309533034446	0.0	0.0	0.0	0.0933174191601158	0.5392494076282198	0.10434973463683457	0.16146981779974515	0.14276958996060118	0.034071696094168005	0.07462155821706383	0.14185738343041715	0.3164942631234766	0.149683763778198	0.13121874054946844	0.09989299090422686	0.10124461102753944	0.04402659940380647	0.07996162432427446	0.07774365008083871	0.019182371242296336	0.15253915719796782	0.187714198950154	0.1002787868547774	0.10954375413519503	0.37233220379287796	0.14227345688019846	0.19063670411985018	0.08003388621366149	0.06573415883207215	0.07063157660067772	0.054154663190039275	0.18933921883360086	0.14925523914287958	0.0918588606347329	0.5105157015269375	0.07757662497287501	0.07764711020844935	0.13346503683582336	0.06741573033707865	0.14469769930444087	0.0	0.16624627379041504	0.06899141472896755	0.10193238518297311	0.04259556506747518	0.027768860353130018	0.08061694859447668	0.04062778669520242	0.00562960895154349	0.0	0.29623684679864454	0.0	0.0941076401750559	0.07252237791563634	0.04223037529618589	0.36553638309256287	0.0	0.040329052969502406	0.06961536175019321	0.0942356896486081	0.29126856735203444	0.10806418061976274	0.0	0.12171175741647884	0.11075658910682205	0.06331371499910826	0.12265705283361784	0.0689142525454147	0.08474818951160144	0.07431187206468105	0.13196637843248935	0.04812261983445063	0.06670459394111791	0.055481243683490875	0.04892261296755679	0.08810415551988586	0.09616327804530052	0.18255082932049224	0.05145806057109324	0.0	0.07155945001014741	0.08180645562341679	0.0	0.16244415293066408	0.11662203748010405	0.09427308093196951	0.09144021101442745	0.09222110754414126	0.09702432399061613	0.08970690943844731	0.2560688028852823	0.0	0.11820541783088599	0.07791040721433458	0.2019796682718031	0.0	0.0867665418227216	0.16110219368646336	0.0	0.17827715355805243	0.07266032051227028	0.0	0.0	0.03260630094734523	0.06336259293337004	0.03409885994155657	0.17113909810539024	0.047651474617766754	0.015783841626538255	0.06237738541109328	0.07392545032994471	0.0	0.0	0.15048773358698453	0.0	0.09486820773034087	0.07216312539108197	0.0	0.0	0.07514917300579245	0.046727907682963865	0.0	0.13801026028388882	0.14700374531835206	0.0	0.13781242834212337	0.043251513457295554	0.0	0.0	0.13135366506153023	0.0	0.0	0.07918673087212413	0.0	0.08122875198913872	0.0	0.0	0.023847741343728503	0.0	0.07856422603613615	0.09356906229417952
giz3qso4_783dbpu6_AGTCAACTCAGCGCGT-1	0.1034739738592066	0.0	0.17014446227929375	0.0535265360569347	0.06386780740440608	0.07215948177023618	0.06212207832186284	0.07745077647003418	0.09135436118726672	0.08889617624666556	0.06644637461401395	0.09186811828111305	0.06266833528307533	0.06702660635244904	0.027861997899451083	0.07527644016408061	0.04076536981833932	0.06677387728616066	0.07090790889268599	0.06753272537276657	0.0480377788633773	0.06484327494711524	0.10108537797141329	0.08397859818084537	0.0	0.06299920223757942	0.050337393929783855	0.06098865964582599	0.03355341905092861	0.04488631533680363	0.06426418592457254	0.0775318227630744	0.11839159194773594	0.12103816960034823	0.08418525735115293	0.056471618269371075	0.1072744783306581	0.023635052457719775	0.0877014952649576	0.07537612715429436	0.6394279877425945	0.07237841697380515	0.04491706795077582	0.0702175715470166	0.08172124032915061	0.20429819868022114	0.0263509898341359	0.05257923394076732	0.05151417870518994	0.0908358223107192	0.09776186970948154	0.09231317995362939	0.09900124843945068	0.09863035636940705	0.04766242968490159	0.0348723759166588	0.0	0.1299625468164794	0.06683034956926043	0.0952199083851952	0.03230031088590243	0.04738719457820582	0.02895190535639974	0.03758797119238511	0.0	0.07312892782327175	0.1253873693357895	0.31785981808453717	0.0032102728731942215	0.0	0.0	0.0	0.0	0.0	0.0	0.0	0.06756664060034846	0.4744324696170603	0.08995110548152771	0.14505549506249368	0.12557517388978062	0.07477795612627074	0.09094456105692061	0.11966154100985561	0.2758456691040961	0.13970591662924456	0.09260008839881825	0.07790029543815573	0.07659666254877738	0.0	0.07188722022289203	0.05964636956077101	0.018250995779085667	0.13769039036235528	0.12550431651555247	0.0494213060741742	0.10988597717188354	0.3235836157184472	0.2087163772557031	0.47121455323702516	0.08431425004458712	0.18917679431323092	0.07657002407704655	0.041468361055231176	0.07015783841626538	0.13203650282301968	0.109825124609276	0.1939745647610816	0.08719750466715367	0.0356624190607222	0.14615796188829897	0.0113697164258962	0.15439272338148743	0.0	0.13544294122143238	0.09846963903246761	0.10748558634323863	0.05085904524106771	0.1474585339753879	0.07864139605712639	0.0	0.0	0.0420216487632218	0.0	0.0	0.09702432399061613	0.06653073619365754	0.04301321833554009	0.3025013376136972	0.0039236668450151595	0.029995987158908506	0.19826407466856905	0.07999932314631755	0.11849983439068511	0.09638425165558802	0.0	0.11830604046939845	0.0886131012192947	0.0	0.11650190663031755	0.05973358288960097	0.04405961361175794	0.06746527158512178	0.09109580765978012	0.0	0.023718091987186	0.052342310207478746	0.05716231334208862	0.12751917246299269	0.07972177635098983	0.16649946495452114	0.04160040239365047	0.0	0.045334726296562794	0.06502023626365087	0.0	0.1344197200924515	0.09452217746684569	0.06641689825802236	0.0779476781842246	0.09392756821829855	0.08128987117751163	0.06989695269136044	0.15343915343915343	0.0	0.14198521689158394	0.06393627823690091	0.2029159978598181	0.0	0.0	0.0	0.0	0.14752987337257	0.06638140445146394	0.0	0.0	0.11972429421206685	0.0614863518629209	0.02825451701856196	0.12037837318736196	0.11407818149391183	0.0409844836811129	0.16046905653647225	0.0	0.11021936864633494	0.0	0.1284877038622357	0.0	0.08531534746441047	0.06429866218477912	0.04126984126984127	0.0	0.07128245167143556	0.053602157534741804	0.0	0.05482642495200327	0.0	0.0	0.25888557670259116	0.02357807155181224	0.04087152963557458	0.19850187265917604	0.0	0.0	0.0	0.1592327772103053	0.0	0.07794935179309363	0.0	0.0	0.11029580371474433	0.18793472445157838	0.0772008889986418	0.07835467195814007
giz3qso4_783dbpu6_AGTCACAAGCATGTTC-1	0.08944813880608424	0.11568872243029546	0.051230604601391116	0.1054039593365436	0.06618460627405756	0.07194450814033479	0.06723493871408294	0.09544086308460914	0.1110757651919324	0.12550364272002545	0.07354379044596991	0.1555915196395545	0.07506270125812574	0.07661486453621286	0.0149812734082397	0.08765159621901195	0.07923768758439706	0.08691214271103816	0.07427927072725912	0.07270059699966822	0.06941633517109824	0.06683651092651216	0.055797599938851944	0.059441412520064206	0.06188692705546638	0.0704982490876994	0.06718437185011679	0.05451591434052382	0.024170817406077454	0.054762988187329255	0.0780118371917283	0.08854380529321737	0.09668987469030409	0.14944092281742252	0.11449496380097834	0.08446422491366312	0.2137271268057785	0.049805755228324845	0.13176843539931346	0.08700575787474045	0.8072377061141106	0.08667488188296238	0.1120920278223649	0.07161440783535303	0.09683517670169847	0.16249777064383805	0.05925628678437667	0.034727598904730435	0.17329052969502406	0.17410650791393217	0.15380011256457418	0.0656084656084656	0.16032872443280485	0.14113917370051285	0.1339746648735413	0.070814842791049	0.0903780988050651	0.08523274478330659	0.11177603406394074	0.11457130654351234	0.04801246341233122	0.04333868378812199	0.0	0.052333879326034276	0.052052281586792024	0.15816488469316503	0.16420150746370488	0.36918138041733545	0.1470888661899898	0.0	0.004343310357851005	0.05527431370127999	0.008228630468072545	0.0	0.0	0.08742643124665597	0.09951845906902086	0.4620499885347397	0.11842868807494986	0.15867097853940462	0.1456734276958996	0.07586944890315676	0.13055603572457505	0.16362466362466363	0.3071606919921527	0.1767447377267145	0.14267336636657593	0.11393677158210622	0.14154726188375227	0.24589161507299548	0.08885964379620409	0.07925801208056464	0.05516913382081921	0.20150334729671535	0.17101210359637325	0.19757258314325138	0.17243478075278765	0.09125497889542833	0.07281482562381439	0.31487426431246657	0.07735865881933297	0.26484751203852325	0.10933319957196362	0.05580828082177378	0.009229534510433388	0.16932131538873113	0.07696206809157725	0.26390089311437626	0.0919226354054336	0.08053526386477544	0.13826398320780342	0.09637506688068485	0.12156233279828785	0.08254987388213712	0.10838492700450966	0.09368531799209048	0.11146732013944852	0.02267998335414066	0.06447298020331728	0.11857430958554555	0.04836811128945961	0.0	0.03416059595834877	0.0	0.0	0.09016476656926095	0.08020389570951368	0.06297386660354609	0.25113697164258963	0.0	0.05664794007490637	0.14154925390880446	0.0958044084142477	0.34923182756248566	0.09955416326441906	0.0	0.11742723520100244	0.08880014963873556	0.03865066625901297	0.1325702565670463	0.07711565077127497	0.16178720261644775	0.19748627707429206	0.19191736136281262	0.0362257262455544	0.06546518479387203	0.05309731882765591	0.045916630186293106	0.0	0.1182339040485108	0.2945090957731407	0.02865082241667961	0.015754116877712384	0.06529399826571465	0.0966789438513062	0.0	0.17807943116789293	0.132458247944786	0.06937957672226067	0.12560051814930584	0.12555176565008025	0.1051827386097049	0.10235297481201933	0.2515308245645324	0.00021401819154628142	0.12816320868755327	0.0813211150811596	0.11690743713215623	0.0	0.0568039950062422	0.08245050829320492	0.16490101658640985	0.099625468164794	0.09183755218124022	0.014713750668806848	0.0	0.18182104302395116	0.06370981282362975	0.05045890439148866	0.25611529544113815	0.023055596089303954	0.04376672017121455	0.12025147137506688	0.11499019083288746	0.23640092741216337	0.12156233279828785	0.13793893545766206	0.0	0.09226572566905565	0.07579281950830227	0.029605849830568933	0.01765650080256822	0.10544248842673366	0.060393258426966294	0.0	0.09360148553803543	0.050026752273943285	0.0	0.025529312848735	0.05176114127004166	0.019261637239165328	0.20902443374353485	0.14731585518102372	0.0	0.0	0.07612237949316601	0.0	0.08301085437223404	0.0	0.03779366700715015	0.0	0.0	0.07935650491830266	0.0891173715645095
giz3qso4_783dbpu6_AGTCACACAAGAGTGC-1	0.11440418864174884	0.0910766304024731	0.33640984483681113	0.02747788356530853	0.06936890606575345	0.061281816097225404	0.05886721832542981	0.060580491640077914	0.0927781811529623	0.08102199439640541	0.06236739288818079	0.07021754345680593	0.06704056764500738	0.05060435818862785	0.0	0.05907347957909756	0.08293204922418405	0.07819724940273408	0.0645398608881755	0.056169434810572925	0.03433596203503385	0.059274880403587464	0.0694030421157227	0.07593579454253611	0.0	0.059696818241526575	0.05596742620869741	0.07150523953072596	0.02887590806043256	0.04691315428478087	0.06943650853136343	0.11538317966329463	0.08951617575391997	0.13240108460066563	0.09472641627301244	0.10357994065859234	0.09969823434991974	0.009630818619582664	0.08671259690818575	0.06796402923606305	0.6175397636071793	0.06715473254251002	0.07434456928838952	0.053704679401565925	0.08160969115769001	0.17741216336721954	0.11851257356875335	0.06716394422937715	0.13427501337613698	0.13263709693804987	0.08908275744847459	0.08026871172938589	0.09708353280204256	0.08545804624685616	0.055619423596951684	0.04787083372674913	0.05020510076689852	0.0	0.07419235164605716	0.0876999380473656	0.04477071727567431	0.0	0.023680716564611695	0.04522981640140179	0.0	0.08179394401066463	0.11158032325365105	0.16693418940609953	0.01201420302543898	0.0	0.0	0.0	0.017066105791406064	0.0	0.0	0.0	0.01610624082534195	0.3181991897882749	0.07818039876607524	0.1468969483017608	0.10413444233668953	0.022621722846441948	0.08649792155410133	0.10505821741776798	0.326422329231318	0.11663059123820298	0.07449694093563171	0.08987368274129388	0.07974754817510274	0.2592677520446381	0.06333795654184003	0.06240771629264398	0.0	0.10414514689658565	0.16423004063453503	0.1584016220326096	0.08946593335261557	0.10266928244456335	0.07947857386059633	0.44558587479935796	0.09653112181202068	0.13360849957960713	0.06728754235776707	0.0400256074168051	0.0	0.11611235206740825	0.03753766438568331	0.3003251430217722	0.103083220278058	0.08025136218211201	0.117463061283286	0.02360888175494917	0.11225254146602462	0.0	0.2214323931819919	0.07526306402710897	0.0887311810012743	0.08513168063729862	0.0	0.09014487385273902	0.0	0.0	0.0046919372762069395	0.0	0.0	0.10189460975977829	0.05883331164230041	0.06724806631605161	0.30755082932049227	0.08025682182985554	0.035346441947565546	0.15106117353308365	0.07956488608166276	0.15508675380264467	0.08787009468338658	0.0	0.10729602430714383	0.06798340054026543	0.12367194068638691	0.08520174611667389	0.05856674939141045	0.04378078709460257	0.057091334244892294	0.07064326274184919	0.0	0.02495072840685129	0.05197273249707707	0.0269760202344472	0.0	0.04745184590690209	0.10858079186730872	0.055237897986305795	0.03893942096189287	0.05406726813158429	0.056386245112992284	0.0	0.12765478974342262	0.08725174226287222	0.061591826727393724	0.06605277238038917	0.07534610754414126	0.07267152323332099	0.06718496644733886	0.2161781899609615	0.0	0.0686245367893308	0.05018411859125673	0.23261102193686464	0.0	0.0	0.14724451578384162	0.0	0.1523096129837703	0.0667991404937869	0.0	0.0	0.1432348220186951	0.061895135563510346	0.003107379511873894	0.10565776296113374	0.058449665191238225	0.049491706795077584	0.02866952024255395	0.05292491528446585	0.0	0.030604601391118244	0.12071344351306898	0.0	0.08033691278284784	0.06626906036542296	0.0016051364365971107	0.0	0.06151423686230721	0.030862724682949403	0.0	0.03386523148585277	0.22150882825040127	0.0	0.0	0.05274406189694664	0.042892812555733906	0.15016943106830746	0.2236490101658641	0.0	0.0	0.10631191530067935	0.0	0.06765767596705669	0.0	0.0	0.12864022013299703	0.1962279293739968	0.047310367535086634	0.07913477107496394
giz3qso4_783dbpu6_AGTCACACACTGTCCT-1	0.11042956508446075	0.08162416027584567	0.0	0.023732565213248607	0.05498501353197546	0.0840642436749981	0.05646806462567583	0.08401522197846474	0.0879267513835499	0.09560821630412061	0.06454725034782374	0.0830498033873457	0.06655599071536408	0.04785008998492145	0.0	0.05952380952380952	0.04361894570562307	0.08247559799645117	0.06693462089438892	0.0605582258589164	0.07448763579686882	0.06656741054666142	0.0654284185584346	0.0753151417870519	0.0	0.06503726095161202	0.06360318356696368	0.053953137845985204	0.030701681807902125	0.05275281732280577	0.06605232154254033	0.09426754762526908	0.0962843306649218	0.15710386230287202	0.09926047368215246	0.06160319081667396	0.08282504012841091	0.03997332526887974	0.09595176443907197	0.076048615508465	0.6162264701590544	0.06809805314287952	0.0	0.026372432496456856	0.08547217275329717	0.2164258962011771	0.0	0.07749976395052403	0.04070626003210273	0.07833336719697123	0.09068392568621732	0.026466916354556804	0.09572526822674664	0.09164564702285409	0.06892687229765881	0.0860793755704529	0.04864455145354022	0.26811128945960405	0.0686666554810469	0.09722398224024481	0.04503998852974398	0.0	0.0	0.05007601477327619	0.0	0.10296451469561353	0.10366236834828947	0.256115569823435	0.05710394474439418	0.0	0.03427438391086772	0.0	0.0	0.0	0.0	0.0	0.07771878558395412	0.4872735611098372	0.08395601050581336	0.14189793901451045	0.10555474488058758	0.0993900481540931	0.07455570646581883	0.10605600493240942	0.3378663575292789	0.11502338298949022	0.0658850350105846	0.09050410589247912	0.08434165595175067	0.0	0.06662650690892924	0.06573116626821926	0.0	0.1226418598301306	0.17361502754761182	0.0783137619329222	0.10162552262609446	0.2610427441888116	0.0	0.2616907437132156	0.0935437845550205	0.13850034395780783	0.053668962903513466	0.049194394405620546	0.17542803638309257	0.11372148450800136	0.10016614570133198	0.28884224389842367	0.09579467505511963	0.08951638440287833	0.12510186442770713	0.09276350989834135	0.032359550561797755	0.06298249636933426	0.3290529695024077	0.08519658421730374	0.09261922694345572	0.0	0.13852327447833065	0.08371403877021855	0.07415730337078652	0.0	0.0020990245709346833	0.0863206705903335	0.0	0.09607770506646911	0.05895478142669154	0.05172065201579001	0.29524478330658105	0.010998157065572795	0.0	0.08281315022888057	0.08350296059111398	0.16041173023516522	0.10464330473892988	0.0	0.11603279024831101	0.08250792780801003	0.02555479120487146	0.10945077156955167	0.056165954917976144	0.0631931413700681	0.050442898757505496	0.07353423428088161	0.0	0.02132731915124178	0.0574708202049026	0.06109246558684761	0.13126449081505262	0.08471553415373641	0.10493579454253611	0.040091426204407095	0.0	0.07143145421671186	0.047776675125269466	0.0	0.14246930278413766	0.09232752354704866	0.06937595338944669	0.05410154599983104	0.08492442482611022	0.08778038440959789	0.07338700125388521	0.07112141569070408	0.0	0.09763589164338228	0.05742876689410241	0.23154093097913322	0.0	0.15052612805421794	0.15275548421615837	0.0	0.06670233636525771	0.07709089764608601	0.0	0.0	0.13247096591445567	0.06725051545699376	0.03774128493229617	0.08370717921279719	0.04560857369846134	0.0	0.02577135723203139	0.10027644016408062	0.0	0.0391653290529695	0.11579895170719141	0.0	0.08058998123786491	0.07053128706147178	0.0	0.0	0.0619954870077	0.025640608505777044	0.0	0.10146980140370755	0.22231139646869985	0.0	0.0	0.0504355510667845	0.07755186968670115	0.3529516675584091	0.0	0.0	0.0	0.07767887543168442	0.0	0.07354594132749345	0.0	0.06328128800038912	0.0	0.19515783841626538	0.0599250936329588	0.08970648331879863
giz3qso4_783dbpu6_AGTCACAGTCGAGATG-1	0.11192004891844379	0.0	0.0	0.05403959336543606	0.0729376074636247	0.10870977604524956	0.05977545191797924	0.0748004044891493	0.08314817198191045	0.07623151552111321	0.05882831667446481	0.08043566096515728	0.06106536741695262	0.014847512038523275	0.0	0.06138532191902978	0.0	0.06826212996466281	0.07553274420798886	0.0636151643292772	0.03758112917858888	0.056425887186089	0.1809218069250172	0.0574275013376137	0.042803638309256285	0.05175723993425669	0.04615717725954713	0.03962272768795104	0.015626637542541632	0.04151769567079869	0.05998382209364691	0.13464481690245997	0.07213230959026422	0.11016949152542373	0.0948079606374385	0.135366506153023	0.08334724451578385	0.034940796054621165	0.08513113017898702	0.05645613363374419	0.7176905491512233	0.06749092255884724	0.02774210807918673	0.04397583718280176	0.07677524282082225	0.19546994827893704	0.0	0.020879362981147516	0.10884965222043874	0.09198041327183697	0.10219434782982512	0.05023482551572439	0.08590765302770034	0.11317485795816454	0.07297948028285108	0.13914329776854562	0.0	0.09015516318887105	0.08498088191154785	0.09072775571888522	0.045248061771525086	0.04282147315855181	0.02397796405287042	0.03950373505533136	0.0	0.07927741654650815	0.0819122309960105	0.17401819154628143	0.014494868427452698	0.0	0.10512069996537941	0.05436885212166111	0.03108798730650726	0.0	0.0	0.0	0.04246066043818853	0.13628372697393565	0.0857180466050762	0.13403101324767758	0.10066151077387032	0.10138041733547351	0.0641643001193563	0.12158218337993619	0.3111735330836454	0.1277085706205647	0.06651313187707912	0.08615860609021332	0.08166306701514654	0.09699610181151112	0.06388589899910492	0.07022130051255553	0.0	0.12048862802493934	0.1700287767703498	0.09827940638112134	0.09645169908217989	0.0801973723322038	0.0	0.18512573568753343	0.14909934011057607	0.13399067492165406	0.06181447298020332	0.040287289048390074	0.11269395398608882	0.1396319036768475	0.0	0.28526155492447625	0.07726934653222614	0.05413240737707603	0.10419393340741655	0.028892455858747994	0.05716425896201177	0.0	0.18948253458686845	0.07662767543192242	0.08136936509644359	0.04113905237500743	0.0	0.07756101576326295	0.0	0.0	0.0067498045026134915	0.39174246477617264	0.0	0.0781084084454871	0.06085404826977861	0.04857571879784897	0.2506019261637239	0.11788835384341002	0.03808855002675227	0.30432197847928183	0.08086396694011187	0.1572778924303804	0.08748459286350752	0.0	0.08334788767926103	0.06309621683696773	0.02295599887895233	0.07379168896022828	0.04211262016311977	0.06762924613850393	0.07899847412956028	0.024465386009423704	0.0	0.04911582041435547	0.043977765887878245	0.059000924169463495	0.0	0.07337925807026931	0.12229133226324237	0.03052224876902555	0.0	0.04172432242947547	0.04529015671726288	0.0	0.13984948111452417	0.09194558856685209	0.057174984027141176	0.07240573343471036	0.08162219101123595	0.08067148207597646	0.05982400679630288	0.16473455799298495	0.0	0.12146523195212333	0.049412195392645526	0.21000535045478866	0.0	0.13108614232209737	0.011075441412520063	0.0	0.03998573212056358	0.07672752451338043	0.0	0.0	0.0	0.057616786548195506	0.05550067909618472	0.12976224773977582	0.04233344682782885	0.002568218298555377	0.03089887640449438	0.05359372213304798	0.0	0.0	0.12261706596912589	0.0	0.0798144259445401	0.061220891158045986	0.03488496522204387	0.0	0.06545874334101007	0.036885601492343066	0.13081861958266452	0.028766562804897238	0.18151417870518993	0.0	0.23404417946954062	0.044706356220053985	0.07318233160929791	0.15980024968789014	0.0	0.0	0.0	0.04123092887137831	0.0	0.05380870810711417	0.0	0.0	0.11495834288771689	0.0	0.047752808988764044	0.06097341764863662
giz3qso4_783dbpu6_AGTCACAGTCGTTATG-1	0.11101238248108232	0.15439034540158136	0.0	0.03965200055703365	0.058351124894159695	0.05941393411297103	0.05344102650551781	0.08052892319808064	0.09433434595344538	0.08679626657154747	0.06787531275418526	0.08876456011828406	0.071281502921853	0.033659224670460626	0.0	0.05793650793650794	0.07184896430482306	0.08186699635947399	0.08058619122410351	0.06939105561134486	0.06913718100821178	0.06885341151217736	0.1559657570893526	0.07074585339753879	0.0	0.06321986844929724	0.06389388851951897	0.07245298777225333	0.011362821509931438	0.04246360940679958	0.07442258729044728	0.11148854629387683	0.07574131062286792	0.11323013303588432	0.10728091032122757	0.15314460820078798	0.12240984483681112	0.019052271617000488	0.10408946488846614	0.0807280545451868	0.8054866481832774	0.06355172013082204	0.05644729802033173	0.0398629303338112	0.08996574927846969	0.11657303370786516	0.027956126270733014	0.052944323796934506	0.1034991974317817	0.09161468598248573	0.10107531575288968	0.023351762677605373	0.11473534022321721	0.08196023192583614	0.07353260162248926	0.12309193340257452	0.025057963260210453	0.22557517388978063	0.07146492469281492	0.11703005172106296	0.05652947820826208	0.05856964508649902	0.0	0.04231853953110311	0.0	0.10037543869194983	0.10092250458738657	0.16990904226859282	0.11070577362712195	0.0	0.05422843294621219	0.033543235790426805	0.0	0.0	0.0	0.08186195826645265	0.0	0.38599709546740046	0.09273680904282686	0.15375195340075026	0.12271024855294518	0.051556982343499196	0.08677779149689262	0.11790456734276959	0.3843855894417692	0.13536909591816756	0.07379905552841556	0.0906041361341801	0.09145579992100375	0.3468623404417947	0.07403707487215422	0.06396048286181541	0.04543923270515031	0.14634849027833408	0.1992827498445476	0.1501788178310946	0.09562962783060769	0.2069437013257238	0.0	0.35008025682182986	0.0852059925093633	0.13345562944278835	0.07081549848403781	0.05453316697858183	0.0	0.1266486322666098	0.0754414125200642	0.33304523192163643	0.08528343330235702	0.040412312597591205	0.1049923858912623	0.10814606741573034	0.06634563937934725	0.06466406787434074	0.0982190629060613	0.073389586738726	0.08095069749875387	0.0	0.0	0.06497715767378688	0.07508471553415373	0.0	0.0	0.04628143392188336	0.0	0.08996172366958884	0.06392318482206123	0.047151807442803145	0.26207196361690743	0.0	0.0	0.16628024493193033	0.08513697366579356	0.14810568422125406	0.08450613853434795	0.0	0.09064723869404546	0.08259275209124482	0.0	0.09849083203818357	0.05387572334792369	0.04909858652539457	0.043036482175058954	0.05145929339477726	0.0	0.055963047998320366	0.048626716604244696	0.03663602315287708	0.0800784733369003	0.0816167290886392	0.2019127875869449	0.03605269581554985	0.016229712858926344	0.06275599158687109	0.05956543650608642	0.0	0.15465095751412983	0.0991815318453012	0.061445685637229505	0.07794955553678203	0.0935480203317282	0.08959542330328847	0.07610000857706493	0.16962923329964527	0.0	0.10980322216277272	0.0551030583729648	0.20478865703584806	0.0	0.0	0.0	0.0	0.06869983948635634	0.063096740228267	0.0	0.0	0.16982972964466686	0.06781041032839255	0.03140305387496399	0.13158003045643496	0.042819851808615854	0.0	0.12957018013197788	0.13871054039593367	0.0	0.05525236311753166	0.14304292253730455	0.0	0.08741548390337714	0.06526975461464131	0.09010165864098449	0.0	0.07251683648544908	0.05926532471476292	0.0	0.1451861643533818	0.22659176029962547	0.0	0.13758312313689522	0.05377207062600321	0.0	0.10058855002675228	0.20434278580345996	0.20010700909577314	0.0	0.03562105809296821	0.0	0.07627647058010267	0.0	0.058757721679069994	0.10089429030038982	0.0	0.06966395028192782	0.08294819889086898
giz3qso4_783dbpu6_AGTCACAGTCTTACTT-1	0.09991974317817015	0.09042268592830391	0.0	0.0312451900877328	0.06637161246084558	0.06066078116639914	0.052641512199769855	0.0875682379212502	0.08255079896617233	0.06255621333548118	0.06822594206221815	0.08377325552727002	0.07267648516520367	0.006244223940853154	0.04381427976933595	0.0585741037988229	0.08119952100690464	0.06775328256950805	0.06587028311384963	0.06671139658687664	0.061809384232442366	0.0621601593506973	0.12898417794083925	0.05473087212413055	0.071294810058855	0.06456108649474726	0.05309561364709068	0.05720908533322894	0.029008290446956034	0.05570973532750284	0.0696013375812505	0.0379757860813518	0.053899868112993424	0.10438374549972342	0.09904397577893943	0.09387616129189164	0.12286784376672018	0.01873434604260203	0.0948346092956996	0.07910082907505854	0.8329198890996644	0.07049364004302736	0.08020331728196897	0.04241562822916284	0.08645390309818671	0.14707062600321028	0.0	0.017335473515248796	0.044537185660781166	0.10318927741769443	0.10172940719738681	0.0865109089828191	0.09025278552185707	0.13702259930189303	0.07530042080603878	0.09048563245522928	0.048733725700017834	0.18111289459604066	0.08186755107633627	0.10403173195160186	0.05165811643009264	0.0868378812199037	0.0	0.05028332779130216	0.0	0.07433051300886	0.10427641383074608	0.3552701979668272	0.008074322681064254	0.0	0.0	0.0	0.0	0.0	0.0	0.0	0.015049868982453252	0.12833447985935947	0.0917448740968353	0.13268643123453716	0.0772119266501289	0.07871589085072231	0.06728896571593201	0.106357707481303	0.26611081386362284	0.12050798761263536	0.11746807174261986	0.08236676204433899	0.07481952719907893	0.09363295880149813	0.06939702864365165	0.06773693219062282	0.0	0.1355190894790785	0.18702008589649038	0.04821041367463603	0.10068201739376183	0.2358361571844718	0.057882192713653385	0.16441947565543072	0.09100231853040842	0.08690667278147214	0.0840718075619761	0.04230305536669307	0.0	0.08995124725461805	0.07468108473430768	0.19092892126599992	0.09859993672217557	0.04622683744444808	0.10450672922583035	0.01819154628143392	0.07606206527554842	0.0	0.01765650080256822	0.06841382740774556	0.07333929129530045	0.0	0.11080791867308722	0.1120611598139688	0.0	0.0	0.03374902251306746	0.0	0.0	0.06498744700991892	0.06613595939438636	0.051821743557879836	0.12112092027822365	0.009868616610189644	0.12339486356340289	0.24546697580405447	0.08639595830066318	0.33025045224082145	0.09688825000802051	0.0	0.09047397267109673	0.08766045926911918	0.038752579683558816	0.0803651048434355	0.08188959899229811	0.05286148853168951	0.05008124764679072	0.056801118417646144	0.0	0.03819141082688231	0.05309236470285159	0.06147186147186147	0.2340823970037453	0.07094925985375423	0.06895398608881755	0.04502765223523262	0.015972098369102114	0.07126771185033487	0.09278265831018873	0.0	0.11209773135285027	0.08579109334356314	0.050192821694584444	0.07568171364741441	0.09102026484751204	0.08340021401819155	0.07193911100764176	0.16118740463309753	0.0	0.05297941065731328	0.061488817880789214	0.003745318352059925	0.0	0.0	0.04628143392188336	0.0	0.09887640449438202	0.08520527720792097	0.0	0.0	0.03141031693576307	0.060905189493408195	0.018994114499732477	0.12004225487371555	0.039301522447589866	0.0	0.024968789013732832	0.07325664348136258	0.28214731585518105	0.04355270197966827	0.11068629490914135	0.09737827715355805	0.08441396881002379	0.0719147474051302	0.20014267879436418	0.0	0.07175061646544303	0.042006492849189475	0.0	0.09766153652472225	0.32102728731942215	0.0	0.30046625391729725	0.03983082944072718	0.0	0.21615837346174424	0.11886927055466381	0.14339218833600856	0.0	0.07294453361869092	0.0	0.09623076359423367	0.09666488318173712	0.0	0.11327677138271039	0.0	0.0978001399349714	0.08619919701048605
giz3qso4_783dbpu6_AGTCACAGTTGGGAAC-1	0.11285637850645876	0.0	0.0	0.011536460051159143	0.07138961180632393	0.1080553007719942	0.05230924651426421	0.060517699016641356	0.09252968045400349	0.06808309889136276	0.05892516388253034	0.06830183041487	0.06439254595299407	0.022289508244564424	0.0010502744585141588	0.06419431068307473	0.046421564880633905	0.05555202889044062	0.05761231640173286	0.06251730182267039	0.056883476399841815	0.05272429201132475	0.13234732095085225	0.0666645264847512	0.0056179775280898875	0.048913008653639754	0.05175336350730193	0.05020945073014133	0.015119171727534984	0.04176271649756896	0.059542547471902	0.10144711137656003	0.09886413593563097	0.1229561716135702	0.0898814411702713	0.18794688457609807	0.08772605671482075	0.0480222702987725	0.08504278161997679	0.07611439174164666	0.6774648572401382	0.06268918456210473	0.0	0.04726779638864723	0.07802510613037145	0.17108079186730873	0.037954788657035846	0.03898278412488591	0.04438737292669877	0.13598959709043623	0.08102202284227533	0.04363593127638071	0.0913313245660969	0.08891946291625265	0.06885095368241435	0.2116576967865798	0.0	0.23434991974317818	0.07636422615086046	0.07876139318333286	0.02885573705137486	0.05790975566256465	0.00043596298277946217	0.05025459133335797	0.0	0.08754795005033054	0.12377146017143001	0.20299625468164795	0.1041879468845761	0.0	0.05164762534227174	0.06749804502613492	0.05527573292005682	0.0	0.07495987158908507	0.0	0.058429710115103374	0.45180768936788196	0.07209950846920286	0.13312513217077585	0.07773724402937886	0.07325842696629213	0.07119726715232333	0.09169917035085574	0.3209232506985316	0.11121850003910545	0.05186916974899388	0.07279410054202433	0.06861860221469611	0.10502178399449667	0.06362813855582143	0.059564905322553284	0.022174662624100828	0.11174219039387578	0.1167845212789033	0.04956210751598096	0.08809851313290103	0.2880922656203555	0.06206527554842162	0.09876939539860888	0.07321205635812378	0.12993961629595657	0.0482934278580346	0.03956649633996182	0.10975120385232745	0.10403828381356471	0.0	0.25752150471251595	0.08344804509621707	0.06523733088741114	0.13777009507346585	0.13596843231674693	0.022001070090957732	0.0	0.03966980050447145	0.07024639907847824	0.07893274895534383	0.0	0.06805778491171749	0.15365065645964524	0.0	0.0	0.013211507593530066	0.14633493846976994	0.0	0.06492433908164245	0.05538299133804752	0.04377633619594993	0.20539058319957196	0.12454669758040544	0.09905029427501337	0.07579810950597468	0.07172515473371785	0.08891946291625265	0.08981105753756961	0.0	0.07961920286540418	0.06601504217289364	0.0	0.08407432885763544	0.05484709742763559	0.060201408199509164	0.05295959415809603	0.05305580006558622	0.0	0.03815077446139884	0.0608425975467174	0.042511795320784085	0.14062778669520243	0.0883047975744605	0.16934189406099517	0.026542693917001377	0.0	0.06016782439438387	0.05869071485184124	0.0	0.1058341684931544	0.0790723186313604	0.06799546358731688	0.054471384453643475	0.07346007223113965	0.08808391982549287	0.07237204857069339	0.14729603868180646	0.0	0.06415591621584131	0.05552214972328375	0.04226859283039058	0.0	0.0	0.08865703584804709	0.0	0.1181737114321384	0.059751990683914014	0.0	0.07816528041247142	0.08044566141063167	0.05189873984476965	0.007696423426760505	0.14380376178128987	0.0	0.010914927768860353	0.07419297306937757	0.13349384697699304	0.0	0.04597824148385946	0.11720963874521927	0.0	0.07247141250584688	0.05806225873832044	0.008988764044943821	0.0	0.06667931583967246	0.04400387546454962	0.0	0.11097472696943946	0.21816479400749064	0.0	0.13078040204845984	0.03732994270805153	0.04550859045241068	0.0	0.1817817014446228	0.0	0.0	0.02816284838756749	0.0	0.07070895599769392	0.0	0.0	0.0	0.0	0.06048071778408857	0.08064230735203043
giz3qso4_783dbpu6_AGTCACATCATTGAGC-1	0.13877742108079186	0.18768206408655846	0.21348314606741572	0.060687350205589394	0.07224672349576898	0.09442597263624551	0.054902629052236564	0.07841228851640654	0.07899367739752584	0.06689027348686645	0.06955582388830053	0.08421336171208665	0.0707427117303497	0.05933532759375456	0.023066405088876998	0.06875557339040485	0.09531453030650462	0.053354412714534595	0.07400024163344207	0.06344823959401541	0.06344941493940029	0.05880541969066528	0.11461438507987465	0.10013483146067416	0.008872837524522918	0.06202362530156381	0.04840909744226006	0.07227518302470344	0.03315627189135819	0.03709815334303416	0.074284688971152	0.04677292918735302	0.05860281563423337	0.09575500358208414	0.08954668009525908	0.08302933022034145	0.07495345104333868	0.035972115600840564	0.08281425114550375	0.07745347804104634	0.9509217374385913	0.0582006439188446	0.03424291064740503	0.09256695216039929	0.07822440568944711	0.07472801854824326	0.08828250401284109	0.04514524911088031	0.05510968432316747	0.07817759446261793	0.09403705371816926	0.04396884846323049	0.0772934208179625	0.07697011388825192	0.058417566844533135	0.08060302772794511	0.0	0.23825575173889782	0.058821445815925716	0.07534695821951884	0.0493955384900527	0.05382557517388978	0.0	0.05080263663843652	0.024459221891003594	0.05711837201077346	0.11930795996854364	0.18887105403959337	0.06688068485821295	0.0	0.0381455953167784	0.03642424990739598	0.03457500784118374	0.0	0.0	0.0	0.01602392613628569	0.41993426584116794	0.07286461468939302	0.12228303845237944	0.14373267182255947	0.13767790262172286	0.0750891056509034	0.09807239020722167	0.14840080851316806	0.12142683628592457	0.05744760043734152	0.06678763347058413	0.078838250989554	0.44638079951081555	0.06346907582223163	0.06086891502145273	0.017914115292392445	0.10792359189180237	0.1720532731768687	0.1852102165526175	0.08401465156175139	0.15873015873015872	0.032540493214650516	0.3328517924023542	0.07597645799892991	0.0	0.061243200463706085	0.03844266719002993	0.13001605136436598	0.11590656534476759	0.03255329334572386	0.34024776721405936	0.11795185253285229	0.06750308470097509	0.15660369592953863	0.0	0.07689673622257892	0.08912328976534434	0.13613085683711687	0.06775279262651698	0.08720216594607533	0.08471553415373641	0.01342964151952916	0.11312096143556817	0.08528624933119315	0.0	0.1351195620858542	0.10807918673087212	0.0	0.10860874456380075	0.055677989385854554	0.10150330520029686	0.17215088282504012	0.07205279115391475	0.12098715890850723	0.273764936686285	0.0860247923411063	0.09717445030446635	0.09593769048705697	0.0	0.09560819146311374	0.08761043469182686	0.0024968789013732834	0.10822144088596737	0.0652044722694418	0.04506188190315426	0.045860333313516834	0.08424377362398384	0.020772353885374375	0.06000636636392574	0.038588668925747575	0.049331193151417874	0.10834670947030497	0.06088371678259319	0.054909042268592834	0.023832947459520235	0.0	0.06052413700854228	0.07129425503242465	0.0	0.13592436575383018	0.09961331186421286	0.06556541504673495	0.06851961364084368	0.07598481808453719	0.05975531958678026	0.07314296333508959	0.21233378911281534	0.03948635634028892	0.09314745457067554	0.051510965119341647	0.0	0.0	0.13634742286427678	0.08255751738897807	0.0	0.11895844480114143	0.08574747570121001	0.01974317817014446	0.0	0.06961885877946684	0.07107441161787455	0.0239947318599004	0.10414180077101426	0.03317281968967362	0.06709470304975923	0.0	0.07133939718209381	0.032726948457285535	0.0071339397182093815	0.12199780036858689	0.0	0.09143022063872772	0.0728886107861541	0.012199036918138041	0.0	0.0720254088445344	0.0406128439836305	0.0	0.021338872627702767	0.30564472980203317	0.3119315141787052	0.0	0.028231163693857798	0.009868616610189644	0.0	0.018771178883538433	0.18833600856072766	0.0	0.11842339932227573	0.07825040128410915	0.06407411555046778	0.0	0.0	0.0	0.1415195291599786	0.08294748322838211	0.07675796143459596
giz3qso4_783dbpu6_AGTCACATCCACGAAT-1	0.13340785752503248	0.08465608465608465	0.1694756554307116	0.05451600372333018	0.06262109949248598	0.05650940151341435	0.056893780035229935	0.08682650005690581	0.09089338024897017	0.09530713336440048	0.0671530234487768	0.07934937880999114	0.06736131893244825	0.04367308721241305	0.0	0.05862092027822365	0.056409080486127035	0.07743246688209553	0.08067608461773014	0.0675061355919284	0.07453997720241003	0.06765508092619212	0.1259267752044638	0.09944997324772606	0.0	0.06052541786411127	0.05299963928476382	0.030970650798000758	0.04253335760343753	0.05116434896966242	0.06790956855347259	0.11868055296328095	0.09976042231105567	0.14401338520553908	0.09168352393732433	0.13595019212996742	0.10396147672552167	0.03333565961802405	0.09222130846142498	0.0788362515400965	0.8172576487183228	0.06547937527070753	0.06350989834135902	0.06873904892602895	0.08616380202536193	0.24320046370608167	0.0	0.08962955968904415	0.12141252006420546	0.1015909137086779	0.09441667807523837	0.013994411747220737	0.08821304196821642	0.1009488867778251	0.08368762020447414	0.03666635193403204	0.0	0.08945960406634564	0.055087313083633016	0.08740014831085204	0.06614281168147658	0.02577135723203139	0.021639617145235122	0.0498016500200471	0.0	0.07799874853769351	0.08866314039377911	0.21707865168539325	0.05029427501337614	0.0	0.03572215403015139	0.08931143762604436	0.028468109444475195	0.0	0.0	0.0	0.07294453361869092	0.3368493464801651	0.09463458979405891	0.14626979986390576	0.10036480373559026	0.12432316746923489	0.07387249454665185	0.10904082252396859	0.3689733071755544	0.12368407558592141	0.06920464326424268	0.10450136087654407	0.09158409878452234	0.08866467935488802	0.07093338119545317	0.07404924687766486	0.05931078215722411	0.11976686873918992	0.1981981981981982	0.16011939962265215	0.09751958214935202	0.2061708578562511	0.04124714237073788	0.2805243445692884	0.09015516318887105	0.1332263242375602	0.07289158640984483	0.05030186845357838	0.07590957731407169	0.11533784567492433	0.07487820675283714	0.37284438408033915	0.1009728551385072	0.05947740251798954	0.11938922500720253	0.014379347244515783	0.049673622257891924	0.0	0.2659940380646641	0.08532911841849065	0.097674711379195	0.0	0.0	0.09927151500185208	0.0	0.0	0.0	0.0	0.10893525949705725	0.0823284081711048	0.06594594594594595	0.08152046610597846	0.343599518459069	0.045122168717674334	0.0619983948635634	0.20765709529754472	0.08789956668489389	0.2023491044357818	0.10163380328333711	0.0	0.08954942517264226	0.057830586331545496	0.06540294020229814	0.10829787595437676	0.057305147690321204	0.04729500599100219	0.06462655807225096	0.08841195049966344	0.046674849715166965	0.012956227861646722	0.05100469651031449	0.04092611508341845	0.14963438558944178	0.07004637060816836	0.16141653290529695	0.043957561277501216	0.021956681132711094	0.058906892861755315	0.0645318130049353	0.0	0.133794504512579	0.09830430122723953	0.04991986395593061	0.08177935475392602	0.08540496254681648	0.08174568876816068	0.07626848663815813	0.17032281077224898	0.0	0.17110556249133027	0.058616468467931226	0.13095238095238096	0.0	0.0	0.15227394328517924	0.0	0.07187444266095952	0.08046998165967102	0.0	0.0	0.0825228967991691	0.06479691777985229	0.04677532205622093	0.1248096472815574	0.062373332036253386	0.08255751738897807	0.02251649723559836	0.04842161583734617	0.06456215444979489	0.0	0.11691239125696054	0.0	0.08509900710913838	0.06485335622642802	0.03517032281077225	0.0	0.07396349477749087	0.03498582852515437	0.0	0.06363893872155604	0.13523274478330657	0.0	0.0	0.030413427837995444	0.0	0.0	0.0	0.13523274478330657	0.0	0.13382622371386416	0.0	0.06260446866665838	0.0	0.0	0.06474050294275013	0.18659711075441412	0.06080997654031362	0.09151945894403649
giz3qso4_783dbpu6_AGTCACATCCCATTTA-1	0.142369869296033	0.0	0.1740235420010701	0.01122129627593688	0.08880196564280779	0.05820052740197203	0.05779651658518828	0.0846169846197318	0.09330877466490854	0.07572523592820803	0.06662036380441635	0.07652622274819082	0.07188751979806272	0.05112116348071404	0.026455026455026454	0.05401061173533084	0.07697011388825192	0.08031526370890302	0.07426776437287493	0.06835700857874963	0.045577732802940425	0.07740963162997751	0.12046166781319269	0.08447298020331728	0.0	0.06384061732073573	0.0548982625394909	0.03633904918503439	0.027634823186775	0.049183347251183014	0.06820807785641768	0.03689325220550724	0.06390555936108072	0.12123314380027388	0.10410401818200893	0.1027773724402938	0.08344569288389513	0.0356464357441397	0.09628479171758406	0.08463830434761267	0.7655527992606644	0.06927565033504038	0.023702514713750667	0.03521089368932237	0.09036520271193854	0.14994649545211344	0.07825040128410915	0.06436282378119787	0.07771000535045479	0.08155718552532662	0.08690090944504078	0.04954521134296415	0.10055663503327607	0.09035353039021922	0.07158040865906035	0.15629622635571083	0.1028179061886927	0.26324237560192615	0.09533317300611667	0.10937103995944919	0.06848057575089961	0.057285535937221334	0.0	0.04285290080858919	0.0	0.07392242747413191	0.11781773262807875	0.18981273408239702	0.12889731990855585	0.0	0.048091146570987946	0.0	0.04929798343204	0.0	0.0	0.0	0.04257041335693021	0.25957349231827564	0.08921920087534733	0.14444288919711062	0.08908993628094752	0.0668378812199037	0.07012223731324856	0.10979540754821654	0.3378812199036918	0.12435482475836196	0.059801800544350615	0.08156652011073115	0.08451197409371419	0.1275701291752656	0.07738276601853976	0.07419442778791717	0.0	0.13197955784965926	0.21741645337150955	0.14268818112697473	0.08726245857445337	0.26235063313715	0.04231723332846928	0.36254681647940074	0.09082397003745318	0.13200336314301	0.045620987158908506	0.03830131238011126	0.10219368646334938	0.11622459937066679	0.19360198248430063	0.24575050417747046	0.08136998146390431	0.048672759633548446	0.11737251512532411	0.017455858747993578	0.033044408774745855	0.07674080868302377	0.25896201177100053	0.06642254194052978	0.0668923958399665	0.0	0.0	0.06975140963905009	0.09941144997324773	0.0	0.04527307898094415	0.13625824861779917	0.0	0.07783951379456998	0.06519312249649328	0.044967243874715526	0.19254949170679508	0.2284049699780037	0.032035848047084	0.15647107781939243	0.08390392282690884	0.12981222451527427	0.08629290066057936	0.0	0.09753075125375295	0.09747397634489989	0.03796275064332849	0.09093225305103314	0.05088460194393276	0.05560956249356313	0.021119434040782356	0.043105680111841765	0.04176502061498757	0.033572410616927756	0.03976081485444782	0.0594873291502505	0.2655609060103442	0.055956839664704834	0.20331728196896737	0.050733160244888095	0.057566930226106254	0.06990530617516282	0.05211476170495239	0.0	0.13251637049047646	0.08733229352796874	0.07653565902988888	0.0726235063313715	0.0855688202247191	0.09614561468494053	0.0872706145671237	0.15492539088044707	0.0	0.12968907912728136	0.062115798418716985	0.22806313536650616	0.0	0.0	0.003584804708400214	0.0	0.08385946138755128	0.06364323053021004	0.0579454253611557	0.0	0.20281370975356436	0.05992710844856959	0.05052064040828086	0.13962629131168458	0.053909885370559525	0.04531835205992509	0.09341002318530409	0.050026752273943285	0.0	0.0	0.14791778134474765	0.0	0.08456775291798829	0.06527025842394343	0.0	0.0	0.06049794123804871	0.053835336138706925	0.0	0.1010606489786926	0.20238095238095238	0.0	0.0893525949705725	0.040967049614947605	0.02395814755365317	0.0	0.10696450864990191	0.0	0.0	0.0993563240754252	0.0	0.08201127328381051	0.0	0.0	0.0	0.0	0.03372844384080339	0.09730103961723886
giz3qso4_783dbpu6_AGTCACATCCTTATCA-1	0.11702208973477031	0.09511919624279175	0.0	0.09065722641219025	0.05112541362132286	0.06659405335167776	0.07117570746938147	0.08534040796890718	0.0925924127151413	0.06979179251741774	0.06555044957516683	0.08515171519978097	0.06855284983674607	0.04551534607714383	0.0	0.0538434100231853	0.08415501031873424	0.08911681221717405	0.06478652836028696	0.07338070450510657	0.07050968897573685	0.07028568363441474	0.1232133302759306	0.08265168539325843	0.1229266987693954	0.0580143885583568	0.05862086232269084	0.041594892273160294	0.04355932109899444	0.04762488144825643	0.06630929911638002	0.038100215262483354	0.07039426376719728	0.11612300604873448	0.08311612012867796	0.16350503429155114	0.0903199571963617	0.038298400291561015	0.09803745098168735	0.09691735265387466	0.45892309937253756	0.07469259741898038	0.10264847512038523	0.06936803368744358	0.0841747118760569	0.040016943106830745	0.09319823434991974	0.053227583168098704	0.07317281968967362	0.07428327610378528	0.09451720577954936	0.0818976279650437	0.11395530023560775	0.12826896408643715	0.09858574465316039	0.17329178862556258	0.13692705546638131	0.24579989299090424	0.11079915660426955	0.10492406108905222	0.06852428861682001	0.07622614588906723	0.0	0.05850948097851744	0.0	0.10617025328508856	0.11009727773169445	0.279828785446763	0.10272873194221509	0.0	0.04824851288830139	0.04868913857677903	0.024261544989944834	0.0	0.0	0.0	0.020180817933626923	0.45295421539402275	0.09128945372767448	0.10545364645915628	0.1517145775572742	0.11165329052969503	0.08865292011359427	0.09742165921941202	0.2740473218001308	0.10943570571359165	0.11221764719566381	0.07588805918068253	0.07614901716907717	0.13421998012688222	0.07890908758714192	0.06286595263261868	0.020965856171848683	0.12483323746683571	0.16020996919873323	0.04826673425135873	0.10813806381245294	0.19511325129302656	0.0	0.09941144997324773	0.0774478330658106	0.12787586944890317	0.07133661048689138	0.04111731047357366	0.0	0.11377760815963063	0.0459575906057278	0.21130180680742477	0.07929937202556954	0.04093643878096985	0.07479935794542536	0.03966024612092028	0.12209737827715356	0.0	0.1376595582053046	0.07474438079530338	0.08817856904977826	0.0	0.06591760299625468	0.06862987200065852	0.09174246477617264	0.0	0.010124706753920238	0.1848582129481006	0.0	0.07126257013897463	0.06982806241233208	0.045210110140467934	0.14061663991439272	0.02259080910766304	0.0516653290529695	0.07211224065156649	0.071669424661495	0.2385028917934215	0.10195048397295588	0.0	0.0918503979574015	0.09399400575065141	0.03465056434558842	0.10178603276516598	0.07772177240231472	0.11077953363125068	0.1237094504884767	0.12865254836983725	0.035942466874390205	0.0366810925764133	0.0617046152626677	0.06884576098059245	0.0	0.04731808453718566	0.23990101658640983	0.059905368454014445	0.0	0.08141800889282486	0.07417373215312513	0.0	0.08979801354181095	0.08033821436142827	0.06840852352811162	0.06259656632217248	0.0919913723916533	0.09890727250277812	0.07713742500173583	0.16233676158769791	0.0	0.08430929591978281	0.07174330406319832	0.22485286249331193	0.0	0.14481897627965043	0.16704119850187266	0.0	0.12302479044052078	0.09300921594378303	0.07512038523274478	0.0	0.08327825512227363	0.05463239689181112	0.005823764250730543	0.16083604285851477	0.06996124973653063	0.07212413055109684	0.03451043338683788	0.0	0.09470304975922954	0.0	0.10313249311376652	0.0	0.07308536416029375	0.06828328995535242	0.006349206349206349	0.2205724986623863	0.09161127201246888	0.046530880800543725	0.0	0.1923016397570264	0.41506153023006953	0.0	0.0	0.028122952248693947	0.0	0.0	0.17825931870875691	0.0	0.0	0.11377012500608007	0.0	0.08318090758644717	0.0	0.0	0.0	0.21094168004280364	0.08205231098489525	0.10362398520409669
giz3qso4_783dbpu6_AGTCACATCTATGTGG-1	0.10845180768936788	0.0	0.14794007490636704	0.0593753893738502	0.07834520303157808	0.08971566154551708	0.05712526660656567	0.07833510591676576	0.07867637357344814	0.0738343583577364	0.06187935718549289	0.0777096520879653	0.06575243678321353	0.039344082883408724	0.0	0.06331817371143214	0.10925119111314938	0.08123924996901573	0.06492676205434451	0.06643338565611319	0.062367692558215275	0.0616145211433115	0.09741649468776274	0.08073622257891921	0.10214909934011057	0.05989786077924408	0.057704701260092375	0.06557080217672161	0.013723640736266706	0.0435745371689927	0.06955396545273965	0.07972177635098983	0.09562319166555909	0.10855982080510741	0.08904263101222784	0.06289216401575952	0.13405243445692883	0.030970603515791596	0.08772626588897917	0.07647174321743953	0.880052531737925	0.05617231820105406	0.041760299625468164	0.06779557178390698	0.07853537646502873	0.09746745140003567	0.0	0.01699556226985176	0.05658640984483681	0.09668068621275847	0.10200255155186337	0.027382438618393675	0.09878816892418311	0.09775317296528029	0.08066533628331381	0.0430239511534951	0.048466202960584986	0.05746388443017657	0.08496410348189701	0.10660605164596886	0.04337365408085831	0.043053326199393616	0.02970493232665517	0.05322607792506353	0.0	0.0816080383781774	0.10645609574800435	0.24731942215088282	0.00894985164648086	0.0	0.041104082082271114	0.0	0.0	0.0	0.0	0.0	0.0345996076333155	0.3086448062371016	0.08238025602851695	0.12950524350628695	0.08525706503234592	0.13239165329052968	0.074807589414331	0.09898275628612707	0.2746120920278224	0.12245393714225632	0.09477516458464187	0.09495196222113662	0.08989716481921906	0.3125429947259803	0.060270625179236655	0.06547920901716014	0.054792620335691496	0.1229801531253984	0.12559108064726043	0.11587958660696686	0.09034025801409076	0.10017240354319006	0.0	0.3439272338148743	0.09055644729802033	0.24428647863639838	0.062104289281255574	0.04385679005422884	0.1746923488496522	0.145408898217887	0.12624257272394468	0.28456188006749805	0.09999138626473653	0.09355652373308875	0.17001275877680372	0.019395398608881755	0.08740502942750134	0.0	0.09294504318581365	0.07377082709522664	0.09157548569466982	0.0	0.0	0.07242663703337861	0.030747280185482433	0.0	0.002016709881878421	0.20251471375066882	0.0	0.07684624987995775	0.05771116220554423	0.06697068098714658	0.22251203852327447	0.010938707567921051	0.05146468699839486	0.15546043635931275	0.0824172357847392	0.22940711865270452	0.09044700617734326	0.09118703661239777	0.0953670051591691	0.073551353491063	0.043185813651303216	0.09799825048621197	0.07383035307078592	0.09067890489001425	0.08070764718704794	0.095721362122232	0.0	0.031222274146467006	0.04840378098805065	0.043358139987353474	0.0	0.08455947922240058	0.17054574638844303	0.04504737741417698	0.0	0.05932432058449106	0.06571734946018129	0.0	0.13268639001827845	0.0946929545615151	0.0538849978320392	0.05792759051186017	0.08744448903156768	0.08345680536691773	0.08457190235215795	0.17202702970493233	0.0	0.09467332501040367	0.04582175862657304	0.22819689673622257	0.0	0.0	0.09588014981273409	0.0	0.06944890315676833	0.08512087163772557	0.0	0.04085801838610827	0.02590249582979259	0.0639569635385535	0.05093221385356217	0.08608744563800744	0.08589911960698478	0.0	0.0955947922240057	0.0	0.13465311218120207	0.0	0.125269999801835	0.0	0.08302256621839428	0.06815607810656373	0.0	0.16332263242375603	0.06544129620582967	0.054424609199890096	0.0	0.0	0.22284644194756553	0.0	0.10670335549950317	0.028570827396733216	0.027822364901016586	0.13911182450508294	0.0697342607454967	0.16746923488496523	0.0	0.12383870810837103	0.0	0.07619351779268163	0.0	0.06289216401575952	0.0	0.0	0.0601771823681936	0.07093214471786533
giz3qso4_783dbpu6_AGTCACATCTCGTCAC-1	0.12468470534281129	0.07514416503180549	0.10032102728731943	0.04140372479605972	0.06591968084277455	0.0767312542994726	0.07217372609091864	0.10848995514251963	0.1088060715115399	0.08761705318428768	0.07538238520711915	0.1018897335296884	0.07863453397223362	0.0412349822462182	0.07696728295979233	0.06690520777599429	0.14904838339830315	0.0721636292003841	0.07671933700386038	0.07061448097190967	0.07567985670086305	0.07491200147126238	0.13188871054039594	0.06364901016586409	0.016408061351881578	0.06802326326480265	0.0727615486831112	0.05252906862937008	0.0335037756559823	0.06290701376283651	0.07766563129363874	0.06481516045142907	0.08784288065759475	0.09437658133144707	0.11122698994476919	0.13937934724451578	0.13545211342964153	0.03269980846922713	0.11781872086699385	0.10057186053475096	0.7313098886132594	0.07839938752517542	0.06754949170679508	0.06283312707534339	0.10053546043201993	0.0873015873015873	0.015315676832530765	0.049343782456802945	0.16740502942750135	0.1137344142606552	0.1216193425884958	0.04640627786695203	0.1215660875034027	0.10858511408843902	0.0839515277717525	0.10719793535391685	0.013197788478687356	0.16201177100053504	0.07113494890968171	0.10576182966780247	0.05977996691810307	0.07392545032994471	0.0	0.04508887091719932	0.0	0.1358516745109775	0.143295233786147	0.25159978598180843	0.0	0.0	0.0	0.0	0.0	0.0	0.0	0.0	0.07150402656020634	0.3172819689673622	0.1070337766189533	0.1529866505244112	0.17058709081180992	0.09172819689673622	0.09848787916203647	0.12446314693505704	0.26455026455026454	0.14437319137276716	0.10286830902365832	0.09670365459324912	0.09946691542079505	0.12160819383933348	0.08277101611889438	0.07372659030558108	0.0432197847928185	0.1446038204054099	0.1220192905586164	0.13148038635915632	0.11968533143749131	0.0	0.06167615156379201	0.3443552701979668	0.07936507936507936	0.11297103110907285	0.08067203941501694	0.04781355651038199	0.0	0.11947977116516442	0.0	0.25509322138535623	0.08834048107711447	0.051626429062796866	0.098810552743137	0.04795345104333868	0.1281326912787587	0.0	0.04150424214629672	0.07951561203803241	0.10243156578021854	0.04693537839605255	0.03729266987693954	0.09746059184261431	0.0	0.006816014143810919	0.0	0.0	0.0	0.07496947496947497	0.07800008676413171	0.05549309248889842	0.10593900481540931	0.0	0.050762439807383625	0.3293502169906664	0.09273244911963958	0.2496624117811919	0.11039323255436093	0.0	0.09288444958235959	0.09447467668898198	0.055135162679303934	0.09631030939217135	0.07830617632019017	0.07773231147182721	0.1366000832292967	0.11311896995115553	0.06738425707361596	0.046779229399055884	0.06055823078294988	0.04338732428620069	0.0	0.1457218655252363	0.2050561797752809	0.03328130817386759	0.025642549987119276	0.0768113134444014	0.06760443932340059	0.0	0.15131737974377568	0.10901993296788717	0.07723979337340739	0.07924492880140425	0.10949337881219903	0.09867267563896777	0.09917333431356933	0.1967183877296237	0.0	0.07799774091908923	0.08180895066483128	0.2727394328517924	0.0	0.0	0.12092027822364901	0.05682182985553772	0.059532726948457286	0.09404068062362841	0.0	0.0	0.04664337645170428	0.060844297288282057	0.018685434415771494	0.17236009932639146	0.04609497867924834	0.0	0.07686820046370609	0.03196896736222579	0.2355091849473872	0.09045835562689496	0.12969898737689	0.08052434456928839	0.09004308324577828	0.07186940456793818	0.032887462100945244	0.0	0.08844752483308907	0.05668047662429685	0.0	0.11846536367355931	0.09216158373461744	0.0	0.19131697622869373	0.04883642637714093	0.014654301171155104	0.052969502407704656	0.1761191367932941	0.1261369716425896	0.0	0.03458339413395593	0.0	0.0910448318339617	0.0	0.051656208959579744	0.0976840174271956	0.1740235420010701	0.07991727373749846	0.09410270345420306
giz3qso4_783dbpu6_AGTCATGGTACCGTCG-1	0.10125735687533441	0.06022234112121753	0.0	0.05864977975182685	0.08392422093742045	0.09945635557593824	0.059642912113283056	0.07833118137780097	0.10286310039832962	0.12982236106556513	0.06536364756982874	0.12467442813794606	0.07192813120876512	0.048786419572936425	0.0009313754632106692	0.07207285535937222	0.03806466406787434	0.07464237096688059	0.07631014227607195	0.06827280760609544	0.07150417568101984	0.06865530495113147	0.05709699610181151	0.05552701979668272	0.04886748706973426	0.06136483053155327	0.0640144360277556	0.05729717208889585	0.0020960544532883235	0.041720212884761874	0.07551571537916685	0.033098162180994685	0.06807686933644137	0.08807392696175785	0.1227299908727536	0.04314412179580719	0.17509684323167468	0.03433596203503385	0.12082862691476924	0.07914009846800281	0.87762050683399	0.08238581812555112	0.0	0.041022876257458984	0.08915317336645148	0.24801587301587302	0.07453852327447832	0.026362005476347844	0.11475655430711611	0.18286364467562022	0.14543250391363613	0.08363355329647465	0.14046821172782142	0.0844971482439953	0.08597602417827137	0.0	0.0	0.1120920278223649	0.07858643594461627	0.10455563064965785	0.04043090394709694	0.03426074549670055	0.0	0.048321038234541494	0.0	0.08724415304114409	0.10850650493211386	0.2925414660246121	0.11795320784084828	0.0	0.0	0.011935629913158004	0.0	0.0	0.0	0.18833600856072766	0.12395220260388799	0.3768248872582741	0.11199433280769008	0.1706146721225551	0.11265625760007783	0.06155163188871054	0.08802403588920443	0.1699597598474003	0.3716931216931217	0.16137655340587784	0.09957894247097959	0.07687673017423872	0.1149529804274201	0.2465030956202706	0.07653855130749387	0.07119858042746031	0.043735013772466955	0.1571768872399182	0.12537417031799053	0.17611444341190055	0.14133958607939723	0.09505974674514	0.0	0.5112894596040664	0.07936507936507936	0.13383780478483528	0.07210852505796327	0.052316466550311795	0.0656099518459069	0.16560218807409818	0.02376728337698178	0.25986747335061944	0.08640404713038378	0.04092551948548279	0.0973618142157468	0.08661048689138577	0.06489031567683252	0.0	0.0	0.0875903809621983	0.09445492333332602	0.036650615302300696	0.040235420010700906	0.1149833312754661	0.008061351881576601	0.0	0.0515701526937482	0.10843588371678259	0.0	0.08504753673292999	0.07288794412389918	0.05191790380523358	0.2308052434456929	0.007787884192378574	0.07534109149277689	0.03917721895249985	0.09451654714129559	0.11534051822976382	0.09582747318821906	0.0	0.10000360393327733	0.06913179083636743	0.04428138296517109	0.09363508199784283	0.03552820439921895	0.12498712625314935	0.1771842736262212	0.08442499870553513	0.03348755232430051	0.02891954676907031	0.03797138497513029	0.038260615788705675	0.0996968075619761	0.09847066167290887	0.22201043338683787	0.038370404341511885	0.0	0.042644508403903984	0.072129014783684	0.0	0.19976208129975312	0.13107983282352584	0.07018757993978021	0.11100973407301024	0.11267422418405565	0.08558875581347491	0.09305298583967424	0.27501337613697163	0.0	0.1241206428472346	0.05698068701164676	0.30243445692883897	0.0	0.13599072587836633	0.0705724986623863	0.024612092027822365	0.26620296058498305	0.1058331402019439	0.0	0.0	0.1045856544865137	0.061527095911939125	0.0	0.22834094744207104	0.04210645783679492	0.0	0.056937756375958624	0.0743713215623328	0.08667736757624397	0.0455502051007669	0.15373392386501	0.0	0.09070110861991915	0.06602345333063292	0.08253968253968254	0.0	0.07566677134947775	0.04571927465185892	0.0	0.09659144556699084	0.11423220973782772	0.0	0.05006496980814798	0.0430982139099801	0.006479995244040188	0.0	0.204565721419654	0.0	0.0	0.1286865444168815	0.0	0.06138921033094014	0.00454788657035848	0.0594386886521718	0.0	0.006153023006955591	0.08097707535909783	0.07077837180464801
giz3qso4_783dbpu6_AGTCATGGTAGCTGCC-1	0.1315351983490025	0.04553831520123655	0.0	0.07676070274192484	0.06283407876077234	0.061028624933119315	0.06173178829789573	0.06703766641680435	0.09143652021314398	0.0723749690766726	0.06450068239285063	0.07150400768934685	0.06607851092545519	0.05834427744540104	0.0	0.06480961298377029	0.02838288873601875	0.06472538866368613	0.06696913995754156	0.06570423477712889	0.048904319910670666	0.06385274214188577	0.042574333104028125	0.06413269127875869	0.029472088460852506	0.05861471278950926	0.05369464203417429	0.054152148664343785	0.02178241851588313	0.04606641564532985	0.07008609073190263	0.06083342665521918	0.09088616481445509	0.11693917711819064	0.09744885356253499	0.0595359696483292	0.11687961476725521	0.03227332294259505	0.09242332666177859	0.07394770298594647	0.6119947468262075	0.05668561386370571	0.0	0.05883458109206458	0.08238052766419453	0.16550740146245765	0.13088550026752274	0.05954741447140654	0.07929373996789728	0.11081536867342585	0.10356403780106228	0.037262945128113664	0.09129659354378455	0.085756506990169	0.04070683845964745	0.035879520347464826	0.0	0.09058319957196362	0.08875975712290946	0.08354570884139187	0.04227908391821148	0.04242910647405029	0.021917048134276598	0.04525171084554975	0.0	0.0671482075976458	0.09355036788865309	0.28119850187265916	0.0056909382752079385	0.0	0.032071255468479526	0.061941803514837225	0.0	0.0	0.0	0.0	0.039634522780590195	0.3446457234579225	0.09374490406643378	0.14039338870417803	0.1358383189843864	0.13889780631353665	0.08229657982466972	0.1159155653537676	0.337613697164259	0.13944383239661529	0.07941935934119618	0.07377114011212692	0.07878222528496075	0.3081097607582359	0.0719157010501902	0.06813057902743919	0.05005647702276916	0.1375337916856141	0.21557994591702456	0.09881445185998705	0.09859114503412295	0.3162118780096308	0.0	0.25869448903156766	0.09051186017478152	0.13460215546892915	0.06922429552345283	0.04607874747956196	0.0	0.12068830046358137	0.1581200191489961	0.24587397621105486	0.09226635657219719	0.05312237254452343	0.09215952586739104	0.014847512038523275	0.0	0.0	0.18688374226094934	0.07717744693314223	0.08221987514629578	0.048629689079127285	0.0	0.10542453800880768	0.049331193151417874	0.0	0.054533481499773634	0.0	0.0	0.08643316733204373	0.06113169349124405	0.05807955657797733	0.1409176029962547	0.006955591225254147	0.1461342964151953	0.08471553415373641	0.08175730344435757	0.10206629468266708	0.09439620065964795	0.0	0.10657662377986067	0.04493947026147629	0.0	0.09146305213720944	0.05640287542522295	0.05988239047267375	0.07537205477280384	0.06999603030773745	0.0	0.027829137628597164	0.04801141430354913	0.017588404105258037	0.0	0.07812778669520243	0.12098715890850723	0.03628939796288214	0.03695777104016804	0.05685204147524953	0.06556638227112375	0.0	0.13572555697691158	0.09737070575527222	0.0720801674462871	0.06838819896182403	0.09508326645264847	0.07517697658147096	0.06327627542997644	0.16328795355012585	0.0	0.10045974278184017	0.0652672659838625	0.0	0.0	0.0	0.00149812734082397	0.0	0.07565543071161049	0.07040139855738005	0.0	0.0	0.152236175369024	0.05926423411261924	0.053134131785817176	0.11940431603352952	0.0891580329782577	0.0	0.0227394328517924	0.0	0.1968075619761013	0.03759586231496344	0.13455898380992015	0.0	0.08546628810658827	0.06579447200281327	0.0	0.15409309791332262	0.07770372438178984	0.03171048255317918	0.1462011771000535	0.14940358165738205	0.4301765650080257	0.0	0.1691508063899717	0.030566727385310896	0.042773913560430414	0.1285892634207241	0.13251293026573926	0.21241305510968433	0.0	0.07125832968529598	0.0	0.0576342141536811	0.0	0.0	0.0	0.0	0.06472506893855208	0.07482000143240522
giz3qso4_783dbpu6_AGTCATGGTTGCCGAC-1	0.1111652526179011	0.0	0.17629748528624933	0.051357036580986094	0.049437163323931076	0.09426354811587556	0.05108035210390143	0.05460211061705526	0.07639899013201296	0.06566292901921753	0.054239738371155435	0.0692997969476649	0.05950537667477712	0.014209105501240332	0.032360343221766445	0.05738808632067059	0.04290555173380214	0.05672086647139018	0.062481661747700167	0.05736213420216919	0.04451927326866262	0.04883766215326281	0.0643583276007032	0.060550026752273944	0.006331371499910826	0.05130749736482092	0.04613074953658756	0.054895992378864396	0.016602957643152245	0.035921386651198685	0.04649866433310264	0.10435875421503851	0.07260942020836102	0.10367639723952807	0.07630215858900591	0.105014835351914	0.076374531835206	0.008583990508758462	0.0707027921447397	0.05713794846873911	0.6898681842502067	0.049365247149375874	0.043713215623327986	0.06771796976788828	0.068048167762143	0.15099429284822544	0.0	0.018544046832216034	0.14360620652755485	0.09606436800292582	0.07853197806115127	0.05314785090065989	0.08212854232960679	0.07113557033300212	0.053327404450999955	0.0	0.0	0.19042268592830391	0.06351940611816116	0.07432028103967785	0.04348381050297772	0.0	0.0006935774726036898	0.04775041428393536	0.0	0.052262154147509315	0.09085359503879978	0.23169609416800427	0.08098642930103604	0.0	0.0	0.0	0.0	0.0	0.0	0.0	0.022705135064685626	0.23656653672705036	0.07625588043187954	0.1266936794950334	0.06560143975874314	0.026367041198501872	0.04759599950611187	0.11900883810996171	0.35657808691516557	0.1181160805251215	0.05714285714285714	0.0726870914462512	0.07174315575986262	0.0	0.057337099967524695	0.05733511274505097	0.0	0.12494165193534884	0.14757132734660824	0.09447776745233871	0.08582953760148017	0.1764461090303787	0.12267133615448222	0.3889780631353665	0.10553772070626004	0.13773599327371397	0.05096865525236312	0.040559484674101226	0.0	0.1001433023904934	0.035059559009884264	0.3254722805284603	0.08194975210663805	0.030159094135246395	0.0648886693830514	0.05176565008025682	0.08387372926698769	0.0	0.23832454330046626	0.06565515255341046	0.06839066956806239	0.0	0.0	0.08796353459274808	0.044765471731763866	0.0	0.08062723793060872	0.12796504369538078	0.0	0.07101288224883731	0.051672667852443135	0.055406794831016855	0.20743044408774747	0.028060162891623566	0.04119850187265917	0.07508471553415373	0.0736838000772864	0.1261688195877602	0.07992720483755626	0.0	0.10074379638331435	0.05962059620596206	0.0	0.09347796546833465	0.03311358956286192	0.0552051384461576	0.0520430810692983	0.05456600907851361	0.0	0.030219910464541384	0.047901432732893406	0.030069555912252542	0.0	0.03638309256286784	0.08139379347244516	0.023916779470033754	0.02445356003408438	0.04719989022342761	0.04636024767499428	0.0	0.11680015643969331	0.08389929535519954	0.04585206898342567	0.05403959336543606	0.07200107009095773	0.07389183849858007	0.05951768304886068	0.14404613281017775	0.0	0.11173533083645443	0.048680027895250354	0.04427501337613697	0.0	0.0	0.020385232744783308	0.0	0.09730693775637596	0.05691367456073339	0.0	0.0	0.19887955182072828	0.05188172584627852	0.06257974235502325	0.08175220534771097	0.0	0.011663991439272338	0.0877920456572142	0.059880506509719995	0.0	0.10290708043517033	0.1172926203356915	0.0	0.07439880839827098	0.05478699446515101	0.009488139825218476	0.0	0.05503117221485566	0.03729050077364684	0.0	0.09051710571869197	0.0	0.0	0.0	0.03858339194786613	0.09401938053623447	0.1895844480114143	0.061084358837167826	0.0	0.0	0.0698315417416541	0.0	0.05332066920778705	0.0	0.0	0.09707253687992051	0.0	0.06172058278799852	0.057365020383687994
giz3qso4_783dbpu6_AGTCATGTCGGTCATA-1	0.11664946877627455	0.0	0.0	0.05472855603685217	0.09174731308471899	0.07932049224184055	0.06014497533660224	0.06825034895692295	0.10650035737152636	0.0823279656190131	0.0643162662220178	0.07644085097989863	0.06708275619787299	0.03658981467970232	0.028179061886927054	0.059155965757089354	0.08670284593238044	0.08060646548553614	0.08157717599544348	0.0697692213832654	0.04931141973154675	0.06155795146547018	0.06665137965298479	0.07910968432316746	0.0	0.057481345495205415	0.05744598776164605	0.0358317347218416	0.022361591456923322	0.04898499705808327	0.06787485062367354	0.0551843418318464	0.0807032610510747	0.08135865277362135	0.09842452472987834	0.15710880879420205	0.12419047619047618	0.038445731655306646	0.09643836958651773	0.07666809018216089	0.5858261588598668	0.0665333092221085	0.0	0.0535984871691193	0.08744503091156909	0.20982700196183343	0.10048822899946495	0.024939413967834324	0.09187800963081862	0.0741816851900766	0.11547987759429267	0.10582010582010581	0.10936705058526466	0.0774542026548447	0.06127716801874105	0.07934409718943758	0.0	0.09122525414660246	0.0788903119482926	0.107046056151615	0.05612382281252076	0.09518459069020867	0.0	0.040425354313684436	0.0	0.05586690970427401	0.09558641343574606	0.24776886035313	0.009874021109976166	0.0	0.0	0.05264024365147961	0.015793066548587663	0.0	0.0	0.0	0.03074453636251389	0.26232515478101354	0.1020129874136501	0.1651472708136024	0.09939685782382411	0.11914392723381488	0.07824340453553937	0.12843654978486438	0.44509838891861364	0.14544328233049858	0.08609347011887315	0.05682880870960988	0.08025290003053401	0.09332721852786058	0.07379113665906999	0.0710958772985644	0.0	0.15607366963903002	0.12909056729281448	0.07704654895666131	0.09707506018341683	0.1369716425896201	0.0	0.4117174959871589	0.09060103442125914	0.13414354505847284	0.07244571517745675	0.03542807142973965	0.0	0.15864659684884405	0.06482498380783419	0.3120549862122896	0.08016405852701813	0.05601598584859305	0.18971066386796723	0.020733012306046014	0.05459604066345639	0.0	0.02048459833371551	0.08792417080222462	0.08880144689179566	0.0	0.060299625468164794	0.07061571387414084	0.0	0.0	0.0029221714614973042	0.06821829855537721	0.0	0.07631669204702912	0.055996702962995096	0.058660216533151864	0.22140850722311398	0.012068248023304202	0.08941947565543071	0.13489091017180904	0.0798271668836093	0.11773548370659125	0.0956541267323003	0.0	0.10292833440065204	0.06298311779265466	0.0	0.0972338998021181	0.06195076396991899	0.06094996947980015	0.04285813368210372	0.06484406013220802	0.0	0.05843509356523153	0.0455105721023324	0.05639379347244516	0.0	0.07031389334760121	0.1193151417870519	0.0554474780125896	0.0	0.051320547591372855	0.04855149202205009	0.0	0.14488597012979607	0.0960311992085365	0.0630773931811292	0.04977800306008467	0.09314272338148742	0.10979441906408198	0.06221945850130085	0.14791035015754117	0.0	0.13078889483383865	0.05561822600122249	0.20518994114499733	0.0	0.0	0.006153023006955591	0.0	0.14310683074728017	0.08026397484427887	0.05853397538790797	0.0	0.12469706983917163	0.054055264153519994	0.002201917932255011	0.0906216130935232	0.11148402159638114	0.04579989299090423	0.0996522204387373	0.07191902978419833	0.14571071874442662	0.04672730515427145	0.1466507639260448	0.09612983770287141	0.08433316699058481	0.06413567987553895	0.00010700909577314071	0.0	0.05096235489799242	0.03502198024669935	0.0	0.10829949957511094	0.420545746388443	0.0	0.24772605671482076	0.041472036359045575	0.0414957493609179	0.0	0.10763331549848404	0.0	0.0	0.11534283444395804	0.0	0.05670514293456546	0.0	0.0	0.0	0.0	0.08174363090093427	0.07949357453913766
giz3qso4_783dbpu6_AGTCTCCAGCATGTTC-1	0.1030440265994038	0.09208727186255276	0.0	0.051173801827949894	0.054818785810386114	0.06801287930902698	0.051157310700176636	0.05571275514408945	0.08621193467102797	0.06900168951636874	0.061284489115513714	0.07144145079016723	0.06036866486635889	0.04202539033999708	0.029288785843092958	0.04948056001426788	0.04626869474381513	0.05460889787684684	0.06451037585506596	0.056010191567553255	0.0754123339614302	0.05994650446720153	0.0694030421157227	0.07399678972712681	0.0	0.05838603691493418	0.05051311510525188	0.06555612105077713	0.02532364735538603	0.040555113851344034	0.05796142156619395	0.030286062687421456	0.05328644017544039	0.09579127785183775	0.10150938141685002	0.111751544335814	0.10740288924558587	0.016912089701537673	0.08740782575572421	0.06989902857339204	0.5916143781312321	0.06376113978979735	0.025387907972177635	0.04233802621314415	0.07897986452023605	0.1306625646513287	0.05771803103263778	0.044899757655871335	0.10658105939004815	0.09634204983372954	0.10678356980491673	0.10589144521728791	0.10030976317197488	0.08804955904245058	0.05321533411421052	0.07890347150095993	0.0	0.09250936329588015	0.05713055296111319	0.08833941126223799	0.04319355707326626	0.061405386124487246	0.0	0.037435394284729036	0.0	0.08237433232672235	0.09124141323824606	0.2805350454788657	0.09373023979765553	0.0	0.0452270795958833	0.0	0.01785944908765521	0.0	0.0	0.0	0.021127436857773938	0.4877321715202935	0.08433063048689726	0.14538391482415303	0.10985456491074469	0.07107544141252006	0.0839329958431082	0.11243711243711244	0.21336424707211224	0.1324519844593373	0.07904948007537163	0.09702468188056855	0.08046411693685063	0.2270885882442865	0.06387318114540573	0.06319093675436582	0.04979886253294493	0.1264203048253473	0.11016152589186297	0.15474078454563375	0.09486716962413608	0.18274775578146366	0.08045138382217033	0.1889780631353665	0.09853754235776707	0.1259649927386685	0.05444923756019262	0.043022679853551744	0.0	0.11470551919990123	0.07575117569203908	0.2083796353459275	0.09205929562836371	0.05532261058516504	0.09714779602420053	0.028624933119315143	0.1092776886035313	0.0	0.18902392417641214	0.06438707840625169	0.08737709873601911	0.10225313596100113	0.0	0.07543112318393218	0.0	0.020983087910298463	0.12771124007079063	0.17139290172998037	0.12017121455323702	0.06489690085195703	0.05738088007750929	0.05326044879713393	0.2454186730872124	0.017715950300219965	0.0	0.0	0.07917017738532527	0.11233407220566129	0.08856037579441835	0.0	0.10469426170654557	0.06426635694928377	0.03946597365537975	0.0955884226349716	0.042687152393193276	0.061598052735891	0.07476765154667776	0.08004107768515162	0.0	0.01890268267739467	0.05254840179933813	0.07900189697942507	0.0	0.0676832530765115	0.1607477260567148	0.03090688975844053	0.0	0.04832475415582738	0.04512808899959816	0.0	0.1284598023319292	0.09095352507478859	0.0607898623978975	0.05045197262819971	0.08536550294275014	0.08510309914804297	0.07478996401717047	0.24806293720151398	0.0	0.12915403364841568	0.05207665561789471	0.021000535045478864	0.0	0.1326912787586945	0.157035848047084	0.0	0.05653647226680934	0.05903096683004152	0.0	0.0	0.0	0.05388691511581832	0.04825698645923365	0.13517443854522507	0.026476644454172544	0.10700909577314072	0.03103263777421081	0.05448546459782415	0.08105939004815409	0.04230426252898163	0.12397078057190417	0.0	0.0801321832462048	0.057186134361910404	0.003317281968967362	0.0	0.05715972270686487	0.03425917892210027	0.0	0.07330123060460139	0.22431781701444622	0.0	0.09707253687992051	0.04808195213447076	0.0	0.0	0.10972891029070804	0.13001605136436598	0.0	0.06525933492225627	0.0	0.05916054544222822	0.0	0.047035361642103216	0.0	0.0	0.06298102646417253	0.07582900452050235
giz3qso4_783dbpu6_AGTCTCCAGTGTAGTA-1	0.1248949017809371	0.0	0.13282504012841093	0.05416419299750068	0.07555049946235722	0.086457616754567	0.07714305259326038	0.09445842016375793	0.11903547731965688	0.10452947640334374	0.07269354971968654	0.10944660695058667	0.0749524984494721	0.04825137409407072	0.0	0.08120206884251828	0.07184896430482306	0.07426552160888478	0.08019785176363647	0.07951762592255461	0.08775327424570219	0.07375040736929361	0.16903615378735765	0.07677902621722846	0.07142857142857142	0.07293959432659561	0.061228861298964314	0.05685510707434522	0.050730033702349235	0.05124018874937703	0.06724863002075614	0.07751937984496124	0.08939689809939577	0.1295898286947611	0.1036066452457728	0.11325939977625371	0.13715997859818085	0.03007110676871302	0.10899790165291622	0.09497695377501583	0.7458047570407121	0.07547372653272508	0.045746388443017656	0.06459346754397788	0.0942082791453332	0.1662207954342786	0.047585607276618515	0.07240738992226103	0.13573033707865167	0.1299483240885602	0.13336719529689073	0.07572677010879258	0.1419128345207588	0.09152189500733413	0.0700367301490897	0.17612438233720454	0.0	0.2864633493846977	0.090213887692649	0.12213938404062591	0.057068020716401414	0.02857142857142857	0.0	0.05668882110733888	0.0	0.06693963054656256	0.10596055027093411	0.30812199036918136	0.07626830098740212	0.0	0.060586032165675256	0.038770218545499446	0.05188096160587443	0.0	0.0	0.0	0.07944739405413563	0.5526255445998625	0.10955445490736015	0.15821894691173324	0.14041052580378424	0.16605671482075976	0.08297320656871218	0.14738465300263054	0.39253017062005824	0.16330385662645797	0.08056854397841208	0.10395701025891549	0.1003386753842663	0.2452801345257204	0.08348661929534851	0.07773172138881397	0.03882052196658938	0.1669512546465136	0.21527627145604675	0.14113936526710033	0.11874918584035626	0.19523215028833008	0.03745318352059925	0.4605136436597111	0.07914214374888533	0.2518535504089276	0.07552222668093454	0.05380244438681218	0.08634296415195292	0.1845046339428362	0.0644025794824139	0.3039469893402478	0.09895028383914181	0.08182920037999149	0.16034078281269293	0.0	0.10852862493311932	0.0	0.3118550791102958	0.07125922217149926	0.0917248007120277	0.04589501218714702	0.11380417335473515	0.08012306046013912	0.0397717139290173	0.0	0.0	0.12796504369538078	0.0	0.09474146328078913	0.07331366679681287	0.053375101399748014	0.3557718031032638	0.08358599369835325	0.01752273943285179	0.07098270019618334	0.08845944239395791	0.20976330607149227	0.095958906023453	0.0	0.10004518777878503	0.10697864603044105	0.03179698845830467	0.1069156751339737	0.07110774157500804	0.10430121302094715	0.09049699780036859	0.08145635927440929	0.08670884083970667	0.04570913844132447	0.056876325228385156	0.03724889342866871	0.0573390404851079	0.07418182628856786	0.08600856072766185	0.048637359982050085	0.03101282127499356	0.0685613503440896	0.0723732264130418	0.0	0.15336358920457477	0.1116320653765004	0.07378192609125726	0.10295213689654849	0.11261403156768325	0.09916759270691855	0.09253836194397135	0.21835800487485882	0.0	0.11923587579018291	0.0758199199253918	0.22913322632423755	0.0	0.14125200642054575	0.11674692348849652	0.0	0.10226502586053147	0.10707919531448944	0.036490101658640986	0.0	0.09624523966890126	0.06210198996621826	0.09517635922130305	0.1299062984456243	0.03210272873194221	0.0	0.0	0.0	0.31951132512930264	0.028892455858747994	0.17312065275548422	0.04503299447119672	0.09090086209143543	0.07762920441457863	0.006313536650615302	0.0	0.09415201107311513	0.06738319378768817	0.199438202247191	0.1403078085166651	0.30390583199571963	0.0	0.08346709470304976	0.04253310969634666	0.04253611556982344	0.24719101123595505	0.16202960584983056	0.08239700374531835	0.0	0.14760769816949593	0.0	0.08466437993482676	0.0	0.046792159151709714	0.0	0.0	0.06950961023994733	0.08946142968084046
giz3qso4_783dbpu6_AGTCTCCCACCCTGAG-1	0.09068065428418559	0.0	0.1550294275013376	0.04487785571362607	0.08639685829606196	0.08673469387755102	0.07232886484848929	0.10046034842056929	0.10565812617521808	0.11664374984418478	0.07212801857769802	0.10019480954368054	0.07259585377211006	0.03822535142759862	0.04209024433743535	0.10054842161583735	0.02524905093123392	0.09937537722721497	0.07064829677189227	0.0730066749213164	0.07934957080047456	0.07765574353516763	0.03787357639685088	0.06859711075441413	0.0	0.0649595672218965	0.05409986711955438	0.0706782027691866	0.03400020960544533	0.04569055036344756	0.07700891082715955	0.21948063259795686	0.12566752887371221	0.1907029046621505	0.09785132984075483	0.08025682182985554	0.15032209737827715	0.028442707485208708	0.10090038466026814	0.08967509486012733	0.7651636752760348	0.07932406542593287	0.0	0.04699414717426554	0.09183230620223157	0.15623327982878546	0.032470572498662385	0.0719164070122431	0.0934617442482611	0.12832964219680193	0.1168661017274231	0.07238570834076452	0.10657261130353975	0.10197166078844593	0.09589967174236837	0.0	0.046103085428928124	0.08309256286784376	0.08558304110901692	0.1080252128448462	0.06546438800239197	0.05885500267522739	0.04688583714800943	0.05264929616204078	0.04379729419857831	0.09317046186213963	0.14834046128820277	0.3192295345104334	0.074176759570018	0.0	0.0	0.0	0.0	0.0	0.0	0.0	0.04247437955303124	0.5670717725292365	0.0990480539006167	0.14045277087510535	0.13215623327982878	0.15484216158373462	0.10332798287854468	0.12493311931514178	0.46006479995244043	0.1414462388063876	0.09721078465582618	0.13852560076302137	0.10496695884071612	0.2864022013299702	0.08384576431882548	0.07762901825991805	0.031785664744466244	0.1469929540633843	0.19951412086243547	0.27374616316071076	0.11607027862842895	0.15028833006361098	0.0	0.5165329052969503	0.1234171571250223	0.07299549033096385	0.08485208221865526	0.0522008126149238	0.0	0.1149300138064183	0.17997240291740588	0.16627567189364942	0.10158658377602964	0.1021773075201188	0.15102276001152407	0.006888710540395934	0.15565543071161048	0.0	0.32828861881831384	0.1087254954897466	0.1046471371407199	0.0	0.13237025147137507	0.09981684981684982	0.051578384162653826	0.0	0.0	0.04931335830212235	0.0	0.0827976018987255	0.07343571500874872	0.05808572069639744	0.36857945425361155	0.08025682182985554	0.10379882289994649	0.22186552523631176	0.08818612593414545	0.3272694845728554	0.11017072814825624	0.0	0.11849455390236667	0.07600038279676537	0.035287523248999975	0.10180301833592363	0.05759537531169854	0.06248477129945717	0.06968471949745358	0.0923298641674865	0.0	0.021577910071723185	0.06076630402473099	0.07101512719490248	0.14892099161762082	0.05582307829498841	0.07169609416800428	0.039551449430805304	0.0	0.06545197505581078	0.07896694040570212	0.0	0.13853495313599118	0.1059892704873625	0.06852567795576393	0.08620615208433068	0.1040118378812199	0.10199304440877474	0.09164798091807269	0.2349047817212611	0.0	0.13886411826486733	0.07462642064513564	0.22431781701444622	0.0	0.0	0.04890315676832531	0.0	0.13290529695024078	0.10871151320589523	0.04991974317817015	0.0	0.1843703773644289	0.06211698914909859	0.0629707371280405	0.1492296717015818	0.09241694634953061	0.0	0.01725521669341894	0.0774478330658106	0.21419654003923666	0.06334938469769931	0.13521664387769255	0.08168360977349741	0.08617051979976315	0.07535374970149299	0.0	0.0	0.08663374973829298	0.05721552210316255	0.0	0.21990369181380418	0.11918138041733548	0.0	0.15799128640220134	0.04966905333020723	0.08798525652458236	0.0	0.06482967718922775	0.11918138041733548	0.0	0.08675843507304182	0.0	0.09350991216682358	0.05082932049224184	0.05793083321173209	0.0	0.1750936329588015	0.08250504177470469	0.10673384928007594
giz3qso4_783dbpu6_AGTCTCCCAGACCATT-1	0.11932469617060307	0.08251590274062184	0.21415195291599787	0.05455998006405887	0.11783987075794647	0.10550428036383093	0.06351099774987723	0.10591938212058538	0.1036980465578606	0.0938496618090674	0.07091539609933731	0.08049527401025786	0.07363026188839905	0.051431246655965754	0.020688425182807207	0.06625646513286963	0.14267879436418762	0.07551496867817568	0.07530261712030469	0.06668776122613161	0.07209156256542676	0.07297330677488378	0.06428189253229381	0.09264633493846977	0.06540930979133226	0.06355587380615975	0.05658500036627897	0.06465894113194744	0.029383373875439205	0.04549470038286588	0.06993943181349918	0.08945213831547774	0.06042946771494685	0.12614830735188762	0.11463754722181689	0.05416119461063281	0.10849010165864098	0.047704344724374036	0.09804460693973803	0.08781127129750983	0.8606936135026023	0.08173208079248873	0.01808453718566078	0.07042995601190986	0.0926581850241942	0.2189673622257892	0.032570893525949704	0.07783338054322853	0.1302728731942215	0.10545136842960766	0.10809572089276538	0.07000772843469473	0.11585236499488422	0.13484237996964435	0.07821786473471867	0.05265476977307777	0.06304619225967541	0.09598715890850722	0.08041528477655792	0.11902825884937061	0.06207052109233206	0.07092919564829678	0.0	0.05792038359066147	0.0	0.06084101894423738	0.10166941371224608	0.33275548421615836	0.04022569191108517	0.0	0.029710760708777893	0.048154093097913325	0.021051272116750612	0.0	0.0	0.0	0.05831995719636169	0.33593212565925246	0.09582837880044626	0.13827623252846255	0.09898341359015517	0.08485821294810059	0.06018850063793884	0.1097848906837671	0.30613518815766005	0.12870459429516176	0.099625468164794	0.10132598227371066	0.09323741732706967	0.08155621799281511	0.07939935189101051	0.06755945652879135	0.016308978855795336	0.13165331060644844	0.1824794296704409	0.13860493931457857	0.09938892948954306	0.3915343915343915	0.0	0.42627073301230606	0.08328874621009452	0.2319804326224872	0.053546348314606744	0.05029894789965444	0.0	0.1098377278152559	0.20199374841598378	0.2625015434004198	0.09688215913213304	0.04218669811423767	0.11400584434292299	0.0044810058855002674	0.05281968967362226	0.12520064205457465	0.3503019185202171	0.07518452524122042	0.08504295368526298	0.0	0.0	0.07200477425196526	0.0	0.0	0.0	0.0	0.0	0.08857334924750655	0.0670099634144578	0.05781943078064861	0.2842094703049759	0.08281315022888057	0.0630684858212948	0.28375245229177815	0.093190428921075	0.20558485566511248	0.10599592454720354	0.0	0.08785003201956104	0.12188162010031016	0.014013095875054142	0.09469455697385071	0.05623703107015019	0.041788810264834955	0.062441789033549334	0.028711230777196707	0.04906681773833129	0.04312195650554348	0.04793512078156273	0.03946690014105744	0.2689495273764937	0.06241082575352238	0.07196361690743713	0.036802252615435446	0.0	0.062212874301212154	0.06914963290551895	0.0	0.14822660941408447	0.09636770579901807	0.07152700530335146	0.08064731116179963	0.09111122257891921	0.0921811334732683	0.06809679013555847	0.1314626558072251	0.0	0.08894635673661891	0.06754245163470474	0.3838951310861423	0.0	0.0	0.0945960406634564	0.0	0.12423756019261638	0.08668022878201331	0.0	0.0	0.1304881503163063	0.06543471885486836	0.07622340206609869	0.11678396509857183	0.06874523728456312	0.0	0.06879793115748171	0.07004637060816836	0.23943285179240237	0.06670233636525771	0.13612944137288707	0.0	0.08273040010880996	0.0716021337331564	0.08774745853397539	0.0	0.07289122292786192	0.0488283227047272	0.0	0.168098700154219	0.1617174959871589	0.43820224719101125	0.09034625085989452	0.036773856114848416	0.0	0.10023185304084181	0.12537899054752988	0.15355805243445692	0.0	0.07438753506169236	0.0	0.08372701343696902	0.0	0.0	0.0	0.0	0.07419125818002223	0.0964043820365151
giz3qso4_783dbpu6_AGTCTCCCATCGAGCC-1	0.14611518764809295	0.09488139825218476	0.0	0.061141772393119166	0.06674043021812194	0.09920316441183215	0.06640244215278847	0.07492991427498721	0.1016295008373745	0.07387654832381182	0.06707800220822238	0.09369036395603943	0.07239141671920521	0.04492558003793959	0.0	0.056839664704833245	0.057020561033402126	0.06837095277392363	0.07467048677632222	0.06631816327248115	0.04871240142368623	0.06252549579603904	0.05721164870442559	0.06461209202782237	0.0	0.0705927631094152	0.053402546148831664	0.047371099714207415	0.03055826755583503	0.05235695034077897	0.0698810278194447	0.06926972513593888	0.0679780392798356	0.10096036129172675	0.10163193639730322	0.11632375115521183	0.10284002140181915	0.0	0.10019084389662833	0.08490828142410453	0.7738216839340435	0.07762882260787754	0.051685393258426963	0.07778581026715516	0.08896449172632229	0.19312912430889959	0.0	0.026613791584049352	0.17104333868378813	0.0863590493799568	0.1158839725109638	0.08334819570774626	0.10921498502811336	0.09085945774778612	0.04322661345133255	0.016743776162150253	0.0	0.28245050829320495	0.0737971264142818	0.10421301380792806	0.03728707463010173	0.05090065988942393	0.027287319422150885	0.05181046527062217	0.0	0.05446128175132174	0.07595850345265925	0.2904868913857678	0.20287951748625907	0.0	0.027444685739464326	0.09017574186113513	0.04963008062581871	0.0	0.0	0.0	0.03110123334842436	0.34105327524268136	0.10187048491104171	0.15934902598091166	0.1279828785446763	0.06891385767790262	0.08604519076429189	0.13986838144141514	0.4205308840140301	0.15235484754829523	0.07551585363016726	0.0718124084025403	0.0899817636331549	0.0	0.0749704936837944	0.07092771183538638	0.01682420783544379	0.1495928936323565	0.2534524894075456	0.14547604967474867	0.10499917940067546	0.3292313179953629	0.0	0.24291064740502943	0.07856251114678081	0.13475502560574792	0.06771390672373818	0.04870724601110745	0.0	0.14292074966232268	0.18754752048660978	0.2610610363419352	0.08687780256987479	0.06330461558620237	0.14804296826768737	0.09704387372926698	0.07646869983948636	0.10632118015745624	0.13353206451119773	0.06529354689338196	0.08437908740710813	0.039355567445455084	0.17378277153558053	0.06487426431246655	0.048189762796504367	0.0	0.0	0.0996968075619761	0.0	0.07195675735001578	0.0601411363209116	0.03700073722856304	0.3193218298555377	0.13756613756613756	0.058587479935794544	0.26122109268176685	0.0817534409641045	0.14150678998191038	0.09191812251817033	0.03951693036765268	0.09441196284067566	0.08429793768242658	0.03516013146831767	0.09487927505584007	0.054475921966282266	0.05608934505911876	0.04627647979707905	0.07236921589948049	0.050671954174928396	0.05685027531137615	0.06009155222638369	0.047113186439029134	0.0	0.09635277331906546	0.2422418405564473	0.04658347572446884	0.0	0.06628913673179461	0.0691451926940761	0.0	0.15630715412840548	0.10295377072459964	0.07656826902521477	0.06264537748866549	0.09773508560727662	0.09890315676832531	0.07727935500471739	0.18304500326972237	0.0	0.0772050809503993	0.06962134351079284	0.43673087212413053	0.0	0.0	0.033868378812199035	0.0	0.10843588371678259	0.09691762302469507	0.0	0.0	0.1753690240141	0.0626768840204974	0.04453224677943779	0.10366849130894075	0.11957455777680497	0.03311931514178705	0.0784733369003032	0.04244694132334582	0.13197788478687356	0.0	0.14749296514277788	0.0	0.08660343746578955	0.0717958484098267	0.03759586231496344	0.0	0.07303806964896364	0.049723077812965456	0.0	0.0820193245837661	0.22966827180310326	0.37212413055109683	0.1836734693877551	0.02695366746622901	0.04681647940074907	0.27519172462992686	0.0914036026395577	0.0	0.0	0.0756846150104577	0.0	0.07763136610797965	0.0	0.0	0.0	0.0	0.07159320080668395	0.08807817562130577
giz3qso4_783dbpu6_AGTCTCCCATGATAGA-1	0.08680157456240924	0.0	0.0	0.022339981090173485	0.08321255850436607	0.0833428877168845	0.06071850011360555	0.07436608884371308	0.08896446440004889	0.08534646591913718	0.06287584073052485	0.07888498582902242	0.06723909041480022	0.026539471764190865	0.04789647860808909	0.06626315320135545	0.0	0.07018567388020826	0.0713717588037994	0.06702988307291598	0.05882592411659339	0.06430259503818565	0.09474126729343423	0.0773012306046014	0.0	0.054690378472589334	0.050428731849486236	0.04536141669602892	0.017165582785877005	0.03992922731765534	0.06015384260967216	0.08774745853397539	0.10243224177239779	0.11811809088518287	0.10029623017065185	0.06454594095043534	0.12129266987693954	0.007544916680236661	0.09025094293508776	0.07394672125112287	0.8211002480665403	0.0678053627589704	0.0	0.036901800775203296	0.08047625882141587	0.09461387551275191	0.1797418405564473	0.06927894753406981	0.11501337613697164	0.098279049921775	0.10527300877434903	0.017002556328399025	0.09842302385176424	0.06652398787230247	0.050619640507280954	0.08406508670884084	0.0	0.12632423756019262	0.06774384185025065	0.09557484535308308	0.04571141815028133	0.019225967540574283	0.0	0.03936621057802701	0.0	0.0656065511331175	0.11595045981593	0.17153558052434456	0.08745561554550318	0.0	0.0	0.0	0.05571852917842844	0.0	0.0	0.0	0.02882386028453444	0.4162653825575174	0.08387374101977141	0.1411908064280594	0.11177100053504548	0.08314606741573034	0.0750693501255299	0.11133284166992032	0.26856310564175734	0.1291790392696448	0.05207155651708656	0.0586735524693512	0.0781300860834951	0.0	0.07340368993299483	0.06910000346223012	0.0	0.11432406088476245	0.08794990817462728	0.049111542902199316	0.09675197219824208	0.0	0.0	0.29828785446762973	0.09381130729445336	0.05893143774363678	0.05766508382379169	0.050946142649199416	0.0	0.13618216989003507	0.06575427332375884	0.11614602625838581	0.07696455282290326	0.0811795022985117	0.12513479030332963	0.020532370251471376	0.024248261102193688	0.06458763280593136	0.09584957578537033	0.08004738506748608	0.08206397270170153	0.05121574222697818	0.0	0.09693583569988064	0.059532726948457286	0.0	0.002716384738856649	0.0	0.0	0.0666364846140127	0.06132488829118043	0.04413262224063239	0.32791599785981806	0.056298674276202366	0.05537720706260032	0.15355805243445692	0.08375659679439888	0.13824556039644323	0.09795420134889415	0.0	0.08294313824965277	0.05380469535032429	0.08018038676144615	0.0628805829447884	0.05256871188294548	0.06405222847697922	0.07502526603650199	0.09291668824108114	0.0	0.005093091140595052	0.042885876781007866	0.018765504158762585	0.0	0.05264624576422329	0.06791733547351525	0.045123812482586366	0.0	0.05026256434383129	0.05171514267509419	0.0	0.13085311236226652	0.09108833802760027	0.056209969721015454	0.06755465442632799	0.08336744248261102	0.07739844425237684	0.06591678613292817	0.20319838297366388	0.0	0.11721459287002359	0.061187337146567676	0.20626003210272872	0.0	0.0	0.17228464419475656	0.0	0.05974674514000357	0.07676472018838179	0.0	0.0	0.0	0.059793682881454965	0.051302629954315344	0.08043517032281078	0.016570196345477243	0.08405564472980204	0.06451756732655609	0.0	0.0	0.12619939361512394	0.12249568991142025	0.0	0.0832851128927004	0.06151839055095577	0.0	0.16439272338148742	0.05895168888268546	0.03059520194351655	0.0	0.06858024108519813	0.1761637239165329	0.0	0.20927921730489948	0.031215996056294	0.06994233398727781	0.27858034599607634	0.06322454075263063	0.0	0.0	0.10258281044797898	0.0	0.07320030471323913	0.0	0.0	0.07016739279981656	0.0	0.04204737210355188	0.07549196799838223
giz3qso4_783dbpu6_AGTCTCCGTCGAATGG-1	0.10830849193610029	0.10046965103144878	0.0	0.03605327000740268	0.059597832806079776	0.07121359779867004	0.0567154315422747	0.07450868042610027	0.08358001277309782	0.09020022974354254	0.05863135278141912	0.08866888486071522	0.06265611243131053	0.027579162410623085	0.0	0.03689584448011414	0.04216667940584474	0.06847977558318445	0.07376148477996974	0.06668037517589878	0.06945122944145904	0.05643850830943208	0.0632500191087671	0.04964151952915998	0.04302657392545033	0.05774686581892395	0.04438837439830566	0.04818998029466651	0.020083511222165226	0.038224082380335665	0.05983521637544164	0.1441138775865716	0.09733738195772118	0.12634781583553245	0.08420051711525604	0.14592149423610098	0.07889566613162119	0.007924876513054334	0.08390140631089445	0.06012291319991557	0.6819397830633785	0.06781406268545602	0.02696629213483146	0.08231123309603454	0.076452921856022	0.15115034777956127	0.0	0.03274478330658106	0.12312466559657571	0.08381250380965927	0.09726386075325673	0.05601331668747399	0.09801282231796721	0.06995628642040015	0.05709802900814137	0.0	0.0	0.06420545746388442	0.06485795195030603	0.08614349544272666	0.045676447857545016	0.0994649545211343	0.0	0.04619180354115266	0.0	0.04754649907954041	0.08549595843163448	0.30628143392188334	0.018240186779512623	0.0	0.0	0.11729843190517347	0.019150938174572425	0.0	0.0	0.0	0.04173354735152488	0.22785293892838035	0.08381732765791408	0.12580718851476103	0.09559317087406975	0.08173354735152488	0.08059266576120509	0.1080318608408496	0.38041733547351525	0.12499864037329911	0.08689138576779026	0.08161071951985484	0.08331974709996946	0.10012993961629596	0.05783882825219253	0.06219212700507493	0.022372827616273308	0.11745101523122899	0.18182869868263127	0.12103291937709443	0.08696071353135168	0.43410023185304086	0.0	0.24735152487961476	0.06523096129837704	0.237483757547963	0.06089486356340289	0.04938890329695492	0.0	0.13670973221535018	0.07561037425023233	0.1271350372473968	0.08138820282696166	0.08494665924154574	0.1227065069761699	0.03952648475120385	0.019989299090422685	0.0	0.14415653902010242	0.07924890741095256	0.07457187212486249	0.04497354497354497	0.06875334403424291	0.07936164958636868	0.0	0.0	0.06897970942914763	0.0	0.0	0.07759531355036973	0.05925961274275881	0.04419056495378144	0.26585072231139645	0.022293561619404316	0.042235152487961475	0.07841388740265144	0.07215572931811957	0.11368442508089378	0.08312350650385554	0.0	0.08889101428543705	0.05356544737196971	0.06081683609773497	0.08848420766558808	0.04223305475430356	0.04896545314332939	0.05084913699145909	0.0851067502027995	0.06943001919869071	0.038746774488489746	0.04901511998890276	0.036859769444039105	0.25896201177100053	0.07501783484929553	0.18301899411449973	0.03133344675311226	0.0	0.043877188612756225	0.07083025293664484	0.0	0.13425078695140863	0.09005631437791708	0.059171440407649094	0.05825424985685187	0.07275682182985553	0.06898691196444005	0.06830304812550288	0.1910508689534907	0.0	0.09002635594395894	0.05026197350613811	0.03210272873194221	0.0	0.1373283395755306	0.0853932584269663	0.0	0.15270197966827181	0.08191489057318535	0.0	0.0	0.0	0.05447770382658258	0.02664938058196485	0.12759462759462759	0.06785349481978696	0.06243980738362761	0.07914214374888533	0.0	0.12145532370251472	0.09530943463527733	0.1176418861343955	0.0	0.08139349727809238	0.06285953091323497	0.07929373996789728	0.0	0.06697082838997837	0.027305395282923372	0.0	0.07172756743146697	0.0	0.0	0.175342046931132	0.017121455323702513	0.04402235301111706	0.22917781344747637	0.12493311931514178	0.0	0.0	0.09554615172592701	0.0	0.05084038086389798	0.0	0.0	0.0	0.20612627073301232	0.038338066427954065	0.058812170950541295
giz3qso4_783dbpu6_AGTCTCCTCCCATGGG-1	0.12355728808377284	0.05445573984899828	0.0	0.06626501608801132	0.11843205701610851	0.10337365283191928	0.06197060425935291	0.08325386141929643	0.09558737227913995	0.11780397391125916	0.06478388978504956	0.09992986267656685	0.07515102121926495	0.05581497154530862	0.017101638824485267	0.09430845371856608	0.0640271089709292	0.08279602071260803	0.0762411041497667	0.07323534703652461	0.08536301672598692	0.06144819276782587	0.12256363219445081	0.10702835741037989	0.0	0.07042616212198397	0.05641437927769788	0.06561484555455506	0.040398691620746524	0.048874154303115765	0.07525289740592171	0.15003670660843382	0.10985471981678953	0.15147681620734374	0.10334675238839151	0.09990758305365047	0.1372841091492777	0.03074572932902195	0.10067414629420456	0.08140839677794631	0.8425993482173257	0.060364439920482675	0.06230604601391118	0.09273032482570179	0.08501181884219283	0.15420456572141966	0.0387573568753344	0.03433103578510056	0.11674692348849652	0.14071696094168004	0.11297858958308118	0.030010106414600796	0.09641988867299335	0.09963857131937848	0.07714777377698726	0.0446605608535549	0.004057428214731586	0.06960941680042804	0.08496783202181941	0.09912656172265871	0.05486664078865004	0.0	0.0	0.04604606864729282	0.00466253917297256	0.11085870265074227	0.1335387333426697	0.31539860888175497	0.05744442823094509	0.0	0.0	0.09564966868337654	0.0	0.0	0.02504012841091493	0.0	0.036534002826137654	0.48314606741573035	0.10069550035860682	0.1547893235704197	0.09771389659030108	0.07310861423220974	0.09860476602049635	0.14977461044876775	0.3833154984840378	0.14204913613204073	0.07604624653965152	0.10209830879102985	0.10622193462360531	0.35427654207750514	0.06624443392385373	0.07508762497123295	0.04209024433743535	0.1466988296256589	0.19649183694127514	0.15107994705865788	0.09751075058711489	0.2935021699066643	0.018629310764142225	0.4819154628143392	0.07856251114678081	0.12734082397003746	0.06793962903513465	0.046689727360450094	0.0	0.14772119266501288	0.09549153783334742	0.15969049676914845	0.11033035331222968	0.08576014675533135	0.1305593283121373	0.0	0.06602461209202783	0.07414201635710464	0.24451578384162653	0.09810148847361506	0.10065003268095846	0.07282563462338744	0.12300695559122525	0.08655389554265959	0.028179061886927054	0.0	0.09606124212865785	0.12930265739254504	0.0	0.11308391982549286	0.05576938093792026	0.06532609419266075	0.2561530230069556	0.0	0.02835741037988229	0.2553950419118958	0.08920674035911134	0.2662742999821652	0.10262524152077104	0.0	0.10893581394833068	0.09802424669511543	0.0	0.09595573560260559	0.04456869608824499	0.07789810021175744	0.07717040207676912	0.11522463280346572	0.006389072482925755	0.04164550189297736	0.03569942333987278	0.0531737924996352	0.09827001961833423	0.06268949527376494	0.1131286784376672	0.03336760583174916	0.023542001070090957	0.05723660541318426	0.05080489932930606	0.0	0.17016673320785566	0.11195195695407695	0.06718987592500668	0.08206283499009696	0.09613964686998396	0.07586121743425114	0.07342376010357828	0.16683510691001327	0.0	0.0924736935972891	0.04690261675338379	0.19248261102193687	0.0	0.0	0.07811663991439273	0.0	0.12277510255038344	0.09352280237937871	0.0	0.0	0.09073741856293079	0.06898460009268152	0.05305181709676092	0.12987886021593886	0.058109181704687325	0.0	0.04142143748885322	0.014892099161762084	0.0	0.033137149991082575	0.15204828290034283	0.0	0.09370096502489692	0.07093332688457427	0.08264669163545568	0.0	0.07064635820131668	0.03992596127427588	0.0	0.00283259371164196	0.3818887105403959	0.2594970572498662	0.02308339065963464	0.03584203533704859	0.024136496046608405	0.0	0.0469948278937043	0.16278758694489032	0.0	0.1267247109943739	0.0	0.07096196199932808	0.0	0.0	0.0	0.0	0.06657714944231798	0.07698546108702704
giz3qso4_783dbpu6_AGTCTCCTCGCTTACC-1	0.10414278070778873	0.0	0.0	0.03136246032967597	0.06361327120572238	0.04575594282656883	0.06712377629724098	0.08961815544052296	0.09223301756746147	0.08443938164851539	0.0544207967008327	0.0659945847804216	0.05899457975667062	0.031099518459069022	0.028912272357965244	0.0389557695737471	0.07781089964075517	0.07309466879072668	0.052375486862619884	0.0553345156922546	0.06472887151929653	0.06199878927366787	0.11526408316135443	0.05497485286249331	0.012841091492776886	0.052492526984554165	0.054510192291821406	0.04313804173354735	0.03682988311738457	0.05736820963115198	0.05620054114545158	0.06977988477857827	0.08161999502441784	0.08248315513598317	0.08707793638395092	0.11773432559949414	0.09274692348849652	0.04318359814207396	0.08196241690831786	0.07715748499172888	0.4455956028989737	0.07013383594051488	0.051364365971107544	0.027319993955211383	0.0726823401795722	0.07421526663099696	0.058554039593365435	0.037358763730211186	0.11524879614767256	0.14642637029210773	0.09190084000156082	0.060210451221687174	0.09604254080895122	0.07444775663074218	0.08031104941217301	0.1329115916029333	0.11490101658640985	0.16613162118780098	0.059734938096915935	0.0878149258915078	0.05863119280171494	0.0	0.003606602857539187	0.04786672851847139	0.0	0.05311913377043828	0.09465636793892582	0.09915462814339218	0.029865265820322	0.0	0.0	0.06268263571634358	0.0	0.0	0.0	0.0	0.022567943916258524	0.3884430176565008	0.08006260707887793	0.12550482419544734	0.10805973053164064	0.12128410914927769	0.06235831584146191	0.08741749191187394	0.20501159265204208	0.10713081473493495	0.06757624398073836	0.05961569776909298	0.06417296255522034	0.11144232974088512	0.07121962246603482	0.05713668913624923	0.0	0.09402746700636533	0.06377163680534467	0.03686181746501084	0.0896800987368658	0.09684323167469235	0.06235711853689382	0.26976993044408776	0.08694489031567683	0.10800275166246273	0.06537586944890315	0.035526202041584014	0.0	0.07659007659007659	0.04331052349976064	0.265382557517389	0.07128197228033732	0.054274358218407745	0.13628843067045315	0.07109416800428037	0.03875869448903157	0.0	0.051746541313154475	0.06373422474855317	0.06943807049864628	0.0	0.0	0.1280713668354118	0.0	0.0021169190685556096	0.0197555253735029	0.0	0.0	0.06400241456421232	0.0618796003065666	0.0418173793620384	0.30343766720171217	0.03650199155817133	0.04113162118780096	0.10546340883419535	0.06645305311590881	0.13371041300415298	0.0790630598184985	0.0	0.08551717828657923	0.06297006790292622	0.0	0.09572643039737742	0.0767326292845593	0.06409493163726429	0.0668658224838	0.044210290132725795	0.0	0.04572945662406621	0.04867031290252264	0.04632521037015419	0.0	0.06591091492776886	0.1869983948635634	0.06111846695909245	0.0025761448982422764	0.06718510728584344	0.06176556127602797	0.0	0.09555369059161907	0.07349535284398545	0.05634040970231905	0.05777927965982372	0.08049692348849652	0.09269765814709635	0.07259872814380063	0.06612765788795752	0.0	0.1147969799655193	0.0559213632229947	0.24237560192616373	0.0	0.1487426431246656	0.10716960941680043	0.0	0.0652398787230248	0.06584063656105957	0.002140181915462814	0.0	0.06354451893116797	0.04841355657490301	0.041795283368317074	0.0499169993552016	0.08223486875172269	0.019529159978598182	0.1043338683788122	0.0852059925093633	0.0	0.0	0.11069248756514674	0.0	0.06337303285482543	0.052292886514939456	0.014695915819511325	0.16693418940609953	0.054938120827226836	0.0368169132214076	0.0	0.10165864098448368	0.0	0.0	0.0	0.025964735092370492	0.038612448724808277	0.0	0.009006598894239343	0.0	0.0	0.1008641795158649	0.0	0.09358042203613147	0.0	0.0	0.0	0.22351524879614768	0.07199962958389924	0.09301646282978672
giz3qso4_783dbpu6_AGTGACTCAGCGAACA-1	0.10686578001987312	0.048570239581475536	0.23421615837346174	0.037174666695984224	0.05309936781519633	0.06922628602002599	0.05656334669725466	0.07071626760646293	0.07654023890063938	0.08637820236225456	0.05984600763732134	0.08458723118012486	0.06344093780027309	0.0626611216498857	0.0	0.047839753879079724	0.028739585721929223	0.06679604489545453	0.06618167382937228	0.0667743257348603	0.0531963151650499	0.057736230241744096	0.043109378582893834	0.04865061530230069	0.0991617620831104	0.05344207251628365	0.059347392881947826	0.05138394080570019	0.03991328953682712	0.03076761524729602	0.05887252387344374	0.05878034516654846	0.09268214549829092	0.11215097351071451	0.09492383947109657	0.06452162070139598	0.11273194221508828	0.05039508068330736	0.0955727738915421	0.06473363079898489	0.7498905588793229	0.05883698139893575	0.0	0.05156449748610311	0.07869903887085877	0.23276707686820047	0.0263509898341359	0.0145469423724546	0.029534510433386837	0.12477396021699819	0.11516109895299073	0.05507401462457642	0.09259759886607906	0.06313536650615302	0.053981750610964094	0.0	0.0	0.05575173889780631	0.06246050078019698	0.0911407732815184	0.043258252114828456	0.02561084358837168	0.0	0.04096108399392977	0.0	0.08076466160640604	0.1174335053378866	0.20370251471375067	0.009484897125346564	0.0	0.0	0.0	0.0	0.0	0.0	0.0	0.06869160801745071	0.36933425055415425	0.08936875504818788	0.15057318943457873	0.14157789775767304	0.11060460139111825	0.08184055644729803	0.12325830865156708	0.2326853338089293	0.13130679031241374	0.058666573615279036	0.08574220113057436	0.09661856859927334	0.223037529618589	0.06521249652721987	0.06382286648796905	0.0	0.1367789057567079	0.11898254594883809	0.09340767649460731	0.09981726025804354	0.07668985197075084	0.04338732428620069	0.3340823970037453	0.0934991974317817	0.13391423985324466	0.07791599785981808	0.04973878565704286	0.0	0.11498613745804757	0.09695587282813777	0.14590278635222456	0.09115982288835109	0.05079110295803715	0.14552413878256576	0.020064205457463884	0.07098983413590156	0.12199036918138041	0.1641825269433616	0.0867231818680123	0.08592054538042027	0.0	0.10807918673087212	0.09302588796970819	0.0	0.0	0.058237642507305426	0.11120028535758873	0.0	0.07489264792635579	0.05864792561421775	0.05319387631819673	0.1864633493846977	0.011592652042090245	0.05303638309256287	0.3330360858450746	0.08218217627219523	0.2061963362123876	0.09485880284350282	0.0	0.10128993088764876	0.0711697486156242	0.030268287090116947	0.09049699780036859	0.04191123773195998	0.07458986126496808	0.06692031785664744	0.07291289114413435	0.07824253296824348	0.03741931988269636	0.04508550819412243	0.05837832579405613	0.08721241305510968	0.04712858926342072	0.11700775815944356	0.029891043042806105	0.0	0.04090388092470618	0.05863743231452682	0.0	0.1462075596222633	0.10275943816859653	0.056644769658694125	0.08703218720959703	0.08924558587479936	0.08672675638967774	0.07366779802237389	0.21742662941164814	0.0	0.10944652517686225	0.05262578124094108	0.3588817549491707	0.0	0.13153201355448546	0.0056179775280898875	0.0	0.07622614588906723	0.06878624790059026	0.0	0.0	0.07666886979510905	0.05384594719839889	0.10042392064863975	0.13557229287566366	0.04795953110559852	0.0	0.09800249687890138	0.04975922953451043	0.06982343499197431	0.049045835562689495	0.1175353724511028	0.0	0.08122051977606759	0.06438456167079286	0.0	0.0	0.0637874531835206	0.045352334678177376	0.0	0.034715009599345356	0.0	0.0	0.0	0.03681894421700002	0.07909755662564652	0.0	0.053326199393615124	0.0	0.0	0.06696175235501078	0.0	0.06219108727601019	0.0	0.0	0.10830849193610029	0.0	0.03313166234514549	0.06440697721773542
giz3qso4_783dbpu6_AGTGACTGTATGCGGA-1	0.1254299472598028	0.09898341359015517	0.14258962011771	0.047501777377104454	0.06851179437630839	0.08600378353588627	0.058470209693851374	0.08260631249010689	0.07401233113891836	0.05975058059146497	0.0641546480253464	0.06507463038072128	0.07033147191129521	0.016033124179191595	0.06396765947327746	0.07482833957553059	0.06652398787230247	0.07201550926555687	0.07293446555860474	0.06391858327284158	0.04349570800474562	0.06469723051985957	0.0	0.06039593365436062	0.0	0.06425872172188528	0.05673614839583722	0.053573059807644624	0.017160066853105196	0.050367614580572685	0.07063768400908377	0.07601378675326938	0.1049234407854604	0.1260394845426268	0.0930487959569255	0.1297485286249331	0.10538255751738898	0.009025984599995348	0.08534278139979347	0.07510713181262609	0.8103506979911475	0.059470833185745295	0.02118780096308186	0.047459759270377676	0.07929339824177026	0.10402175851614054	0.0	0.014288861612060555	0.057035848047084	0.0829523674069258	0.09276326188591295	0.11902978419832352	0.09481099753128139	0.08175640507674445	0.05989978742787731	0.04598243791898782	0.032726948457285535	0.3028892455858748	0.06939931357580029	0.09310495339472276	0.057024307850481015	0.0538434100231853	0.0	0.05055906094729049	0.0	0.07422622448331836	0.11649268711330396	0.2538469769930444	0.0738362760834671	0.0	0.06596796021779498	0.09083425937358522	0.020756074611169534	0.0	0.0	0.0	0.014748048455913624	0.4076282198272567	0.0819780170056904	0.14691633839839013	0.13308526679313196	0.14245050829320494	0.05968967362225789	0.11276116332296107	0.3189168301527852	0.12929816846629447	0.07708609579640356	0.08351362039686416	0.07748074816725914	0.13292058396392264	0.06156390551315375	0.0657986652084568	0.01947961873055506	0.11374785806136861	0.11759431984151085	0.13412745346512348	0.08296369565553374	0.15254741097437727	0.04183082834768228	0.3093097913322632	0.15097199928660604	0.0	0.06496065186374175	0.03599757944490784	0.09597378277153558	0.10438999203044147	0.0	0.42696629213483145	0.09028271273027248	0.05657832956617639	0.15420010700909578	0.18626270733012307	0.08301765650080256	0.0	0.01635710463960865	0.05987437066707245	0.08234284045470815	0.0	0.044194756554307116	0.05445116681071737	0.0345996076333155	0.0	0.06963822694159773	0.0	0.0	0.08722064452401532	0.06076612728298122	0.05424794056803584	0.07397003745318352	0.09024433743534867	0.11781032637774211	0.29540455383152014	0.081702125155028	0.214986369079467	0.09184412686683784	0.08300848429259344	0.09973608119384449	0.05463336334807971	0.0	0.09095985460351431	0.057356480466891346	0.0791691472178891	0.04842656996215049	0.057664094996461794	0.0	0.06477436658065303	0.040726869191288664	0.026343693759424098	0.0	0.03826689851970751	0.12988228999464954	0.03933200681504932	0.02502823851138458	0.04699348259257209	0.032886426051608575	0.0	0.12120762752143577	0.09330149980987378	0.06074517462652497	0.04655834342410333	0.08846040663456393	0.08921471786640325	0.09064221794730415	0.0686641697877653	0.0	0.07862196064443255	0.05713722508518487	0.0016051364365971107	0.0	0.0	0.003317281968967362	0.0	0.061280542179418585	0.06877480307751292	0.0	0.0	0.04034872375916659	0.06494579026664965	0.0011112483022595382	0.08946234788931418	0.02218006712388735	0.0	0.0992063492063492	0.09546103085428928	0.11057606563224541	0.037096486534688784	0.10192864078631869	0.0	0.08467461984047209	0.06712226141858593	0.0	0.10861423220973783	0.05338023704840998	0.028050120746749962	0.0	0.04601391118245051	0.3730604601391118	0.0	0.1492776886035313	0.03218989906276865	0.06604839189108852	0.0	0.047485286249331196	0.13710540395933654	0.0	0.08747182904486275	0.0	0.06872638437833108	0.0	0.0	0.10677979056791256	0.0	0.043148331069679385	0.07476312651929745
giz3qso4_783dbpu6_AGTGATCAGGTCATTC-1	0.1530994420240006	0.0	0.0	0.033092196398337693	0.08503067420924953	0.08643850798746465	0.059816374346157324	0.07948237947413794	0.09840344371782948	0.1260521122790061	0.06725640961067157	0.08426782301254891	0.06932446664009183	0.04673135852911134	0.0	0.04876047797396112	0.03819205584855665	0.07571951525484186	0.07448350851757883	0.06418359475519528	0.04105892479121595	0.06707766453324607	0.11805396315829703	0.07253076511503478	0.0	0.06500842616532584	0.06023202613469979	0.05807690300016965	0.012841091492776886	0.045557205695817476	0.06720417809194801	0.09114437517886695	0.1062286791192538	0.13494028348341813	0.1105822649114123	0.11515637920132302	0.1416800428036383	0.03903505711028916	0.103623501927705	0.07819665130251667	0.7540250012160125	0.06436454183390722	0.0	0.08848263552783665	0.08816814780533717	0.2680131977884787	0.04788657035848047	0.018424448431057817	0.11497057249866238	0.12539027842683084	0.11608172108720712	0.08277748053028952	0.123418095801301	0.08097385556683882	0.04980261160036441	0.06338715261385452	0.0	0.13119315141787052	0.06841497903628428	0.10675095979649499	0.051161538273236884	0.022293561619404316	0.0	0.037979334381529846	0.0	0.09086704573278559	0.11182450508293205	0.1935366506153023	0.07986769784522593	0.0	0.054952318005854026	0.0	0.0	0.0	0.0	0.0	0.0	0.4419475655430712	0.10481073757826252	0.16761284278812624	0.11901843474877183	0.1301016586409845	0.08676462114664361	0.15028665028665028	0.41648831817371146	0.14727269242861443	0.06410310093749273	0.07699071812408402	0.09321612755932422	0.19108767102346558	0.07174678645810104	0.0700572082612884	0.0282385113845788	0.13833786566041978	0.1306812430407936	0.08172115682464588	0.09648702533112839	0.09809167112537899	0.06979911474293497	0.29775280898876405	0.07771535580524344	0.13529007108461363	0.061566457107187444	0.05820079859626496	0.12767522739432852	0.14433506568338028	0.10607980625721608	0.25583405358686256	0.09352860008580606	0.08181828108450442	0.13981149936206116	0.0	0.058640984483681116	0.0	0.1253535121913934	0.07750960054846252	0.09902732977173101	0.013405861720468462	0.04269662921348315	0.1131312507717002	0.0	0.0	0.046631271350372476	0.19618334225075798	0.0	0.09575119013321261	0.06109004670802424	0.046606899374465265	0.28608212948100586	0.0	0.022237827715355804	0.13168063729861482	0.0917486202208934	0.1741190858365818	0.10271579563953458	0.0	0.11816881377922304	0.07674422651128598	0.05796326021045122	0.0912379933246707	0.05316496182618327	0.07097767629497334	0.0680052711887918	0.0767703964514403	0.04255185220155478	0.05552959343316334	0.042194280958325905	0.023211245683155794	0.2495095416443731	0.04000579632602105	0.08039058319957196	0.0396229532044786	0.04880803757208252	0.05578540986328666	0.04155149868236725	0.0	0.17187453319318943	0.11079858061520134	0.048703631908034985	0.08276871955168821	0.0967255216693419	0.11483104910071203	0.07883139532509119	0.1935675643540812	0.0	0.07632324673523175	0.05578635948761527	0.22632423756019263	0.0	0.0	0.17495987158908508	0.0	0.07176743356518638	0.09903634589688787	0.0	0.0	0.022314543795046108	0.0643968649469096	0.07529736181421574	0.1053422233197514	0.04077695088931044	0.02969502407704655	0.009987515605493134	0.06647940074906367	0.0	0.0	0.15245452113429642	0.0	0.08615582855986514	0.06647965265371474	0.06145889067237382	0.17710005350454788	0.06382743620164236	0.040958092924385056	0.0	0.07094073584489975	0.22378277153558052	0.0	0.0	0.02050907473202638	0.08857975150109981	0.28856786160156944	0.22788478687355093	0.13469769930444087	0.0	0.08025682182985554	0.0	0.06176941060661991	0.13162118780096307	0.0	0.0	0.0	0.06150450672922583	0.07011834194882943
giz3qso4_783dbpu6_AGTGATCAGTAATTGG-1	0.11149010165864098	0.15522263836870578	0.2799625468164794	0.05741844221142359	0.05826801103336502	0.07334900252235725	0.052697093408190836	0.07182952849280698	0.08876534006146952	0.07683368140055345	0.064162070621585	0.08000070652497897	0.07020648339486159	0.02726907923537137	0.0	0.037789816301052256	0.07559428265688298	0.07047788327544564	0.06126342647727207	0.06695306815049461	0.07184730267290111	0.06417683455915994	0.11132767713827103	0.062489031567683255	0.0	0.06343332596444351	0.05533037899209301	0.05491067350480888	0.03138565747160674	0.038871637422514246	0.06821391825582312	0.08411412644493386	0.10437476357464907	0.1586409844836811	0.10019131929244289	0.08558295636947322	0.10780096308186196	0.029055295787098426	0.08362645238425513	0.07630533916483818	0.8924558587479936	0.06044771064541647	0.06193151417870519	0.06063984904365726	0.08128834655325265	0.16191813804173355	0.023006955591225255	0.02193056998080131	0.145553772070626	0.12753046034229365	0.09109727973354867	0.0662386302835741	0.08280626660283667	0.09103780624074134	0.04185284803262331	0.06958738551600416	0.036427679686106655	0.2955056179775281	0.05905075102115387	0.08636349769554974	0.04128068206058953	0.05309434635277332	0.0	0.04815135629239483	0.0	0.08036111035539716	0.12176055098911595	0.22157303370786516	0.11693175738119559	0.0	0.028231517326031536	0.0	0.0	0.0	0.057089352594970576	0.13397538790797217	0.08029797917438367	0.43308109760758234	0.08267760145664002	0.14039460058521736	0.11886764920472785	0.03398608881754949	0.0828694900605013	0.11811556193578665	0.30252363117531655	0.12458324204411199	0.0758043129318166	0.10020703933747412	0.09244129206479933	0.25147137506688066	0.06410855100119064	0.07083024569323303	0.05839922319323068	0.1259525164704666	0.1682645727589548	0.16808876122891497	0.08293425711474334	0.36389037512633016	0.0749550075392772	0.4160513643659711	0.0821294810058855	0.13093327218527862	0.06651005439629035	0.05055011553711323	0.0	0.09744562553551317	0.06854214187153276	0.15557476231633535	0.10621812296769684	0.044528886996211006	0.1859571140470017	0.09650882825040129	0.0617442482611022	0.0	0.2922112665290835	0.09054213033184273	0.09633234009569336	0.047648772367873495	0.03488496522204387	0.08701691566860106	0.04519350811485643	0.0	0.0	0.0	0.0	0.11436254132883346	0.053235868292048065	0.07041272471293701	0.18462413055109683	0.0	0.0821294810058855	0.14684025919980975	0.08476231308124581	0.15730337078651685	0.09588077075526275	0.061453795001146526	0.10635900165503705	0.05755001370238422	0.035287523248999975	0.08519537652763977	0.05124195704236336	0.05577032733228334	0.0759715038741256	0.0959025872037833	0.0	0.06839777583626254	0.05070348572221232	0.018395836373364463	0.14535402175851614	0.049525147137506685	0.12232477260567148	0.042801172661888244	0.026930622436240413	0.051525225549344106	0.046480133383951745	0.0	0.14226995081383947	0.09714587728950672	0.07119848979488314	0.06595327269484573	0.08597512038523275	0.07218277976704943	0.07376275838408097	0.18300537027128788	0.0	0.12239660741533401	0.050607351160452355	0.3976725521669342	0.0	0.0	0.0	0.0	0.06306402710897092	0.06385066794848684	0.0	0.0	0.12989015831051523	0.06865081230649375	0.01590731366012265	0.09844836811128946	0.0	0.0	0.014446227929373997	0.043115748171927946	0.04984840378098805	0.02732298912074193	0.1211011037790064	0.0	0.08453220959565443	0.06490247763338604	0.0	0.0	0.06048340195873171	0.03359941000390439	0.0	0.10732382840776761	0.33226324237560195	0.0	0.1109837193304288	0.03604042298651565	0.0	0.0	0.07664526484751204	0.2045211342964152	0.0	0.14146278191222011	0.0	0.0548967721687868	0.0	0.0	0.052969502407704656	0.0	0.061792608140922745	0.06943303435385184
giz3qso4_783dbpu6_AGTGATCAGTCTCTGA-1	0.11266529083543529	0.16711253789905475	0.1760299625468165	0.03228596348497841	0.04314648298503431	0.07948769395398608	0.07234902067132327	0.0792037372076382	0.09154862883466124	0.06812145340597678	0.06606578982830386	0.07814975827278194	0.06645051933320006	0.04105866044068291	0.0	0.03938826466916354	0.07829498840734796	0.0716013780192032	0.07544069337291519	0.06730228060550249	0.06566520110731151	0.06590773147478277	0.17729114117557135	0.056806848582129484	0.0	0.06182218228070344	0.05231112755502762	0.04752443591851649	0.007203808199985658	0.04907500470873358	0.0686522726778653	0.078377941194769	0.07808596851751508	0.1265881328726501	0.09282848311268668	0.1057444428230945	0.1245585874799358	0.04064794782918867	0.09184094176811614	0.0848891375950442	0.7265431198015467	0.06878410448860278	0.06647940074906367	0.052487553045062266	0.08654580301734406	0.10493579454253611	0.03818887105403959	0.031498442073458595	0.031075441412520066	0.08975895862540721	0.09917520986811691	0.038023898698056	0.1008063229234134	0.10554954994303768	0.05805243445692884	0.08450571239731848	0.0	0.1476725521669342	0.0871807204657692	0.09535836313630518	0.05038519777449057	0.01822721598002497	0.0	0.048340880074550584	0.0	0.08747540151082334	0.09639436801792582	0.19972177635098984	0.058417238192519094	0.0	0.0	0.0	0.023560450914189776	0.0	0.0	0.0	0.03663003663003663	0.35152487961476725	0.08672761072664817	0.135382866547054	0.12704411693175738	0.03396468699839486	0.06546981108778861	0.10828360828360828	0.2606711848284882	0.12892627819153593	0.06300509456347268	0.07161234791913834	0.07363122200465573	0.24321638767866696	0.07154634591881388	0.059461620306241525	0.0	0.13149068890367877	0.14304513180917675	0.048097772521190615	0.08314695057195405	0.17721895249985137	0.0	0.42461209202782235	0.09403424291064741	0.0	0.05095750847155341	0.0432463942841255	0.0	0.11162620151384196	0.03415842978232097	0.274807589414331	0.08557000564862255	0.04842161583734617	0.11974317817014446	0.020465489566613163	0.12284644194756554	0.0	0.26951005121149585	0.07841934148500482	0.08711799326472162	0.039979787170798406	0.06110219368646335	0.08843684405482158	0.0	0.0	0.06482281763180639	0.0676832530765115	0.0	0.09342168443292038	0.06385145980651599	0.06320810310351034	0.1646936864633494	0.012008798525652458	0.09664258962011771	0.2711491587896082	0.0853104174219195	0.1631888710540396	0.09030056723099994	0.0866009325078346	0.09918994668951006	0.0884456276344465	0.04774643939972993	0.09697486984806407	0.058387084673414955	0.06721477428867839	0.08028654657868141	0.0676228447159944	0.0	0.03175731962533271	0.051322751322751325	0.026129675567877816	0.0	0.01931737114321384	0.11817817014446227	0.036272138431305834	0.029467134336048195	0.0664926615745097	0.062382750666586745	0.0	0.1265819828187934	0.09090304908621635	0.05485484324858358	0.04971605042568969	0.08866974317817014	0.09869737004568466	0.07280702829206132	0.16721162039514098	0.0	0.12794522719616352	0.05759690038049519	0.2055912252541466	0.0	0.0	0.14521134296415195	0.0	0.03327982878544676	0.06849583551500273	0.0	0.0	0.0	0.05907416984000125	0.09141046219697906	0.1028796422054849	0.0449924607227978	0.0	0.026618512573568752	0.0	0.08079186730872125	0.04298198680221152	0.13922948496918536	0.0	0.07978859779697749	0.06929695427124488	0.00010700909577314071	0.0	0.060879597320120035	0.044018336153167616	0.0	0.03414849085701696	0.42081326912787587	0.0	0.09133990674921653	0.035475318772882215	0.04167409785387313	0.14321383984305333	0.04021758516140539	0.11918138041733548	0.0	0.12430889958979846	0.0	0.060783654982766555	0.0	0.0	0.08140334785599633	0.0	0.0416460879944026	0.08247564560047972
giz3qso4_783dbpu6_AGTGATCCAATAGGGC-1	0.07348276389207369	0.0	0.0	0.05283757338551859	0.07901530853423512	0.06431055568294734	0.04977816379232417	0.07606148967650025	0.08910126120175585	0.07481623393185553	0.060290744861950754	0.08173905235865268	0.06746146745981146	0.04625103361058417	0.031151536769514297	0.06578384162653826	0.02481591887691406	0.07845620738403065	0.06820894964244004	0.06354544001507936	0.10472933677623468	0.055527082902299435	0.05969578842773064	0.06384804708400214	0.0	0.056394033762330875	0.04448852155899456	0.03676806430985658	0.04419916930052457	0.035418010530895126	0.06157760219806676	0.04921174113753157	0.0604567311788381	0.09983132464564573	0.08782614169263211	0.1295539666326183	0.0714478330658106	0.010871503787966905	0.0785748964587916	0.06117336946117484	0.6187557760591469	0.05135753031458313	0.0	0.03284199004243605	0.07825906648232983	0.13155430711610486	0.08373461744248262	0.02378749252509993	0.11244515783841627	0.0668942303133741	0.08823951519191862	0.03857083407645205	0.09509260041489491	0.07917581157663707	0.06987043222998279	0.11975576747552953	0.0	0.16254681647940075	0.09069114080271735	0.09319706100457135	0.05558877733365506	0.07016229712858926	0.030299427303172623	0.04540155094768733	0.0	0.06658142213274569	0.09861354993697954	0.26681647940074904	0.15545503185952625	0.0	0.09816510874012527	0.06408198543030004	0.05121676721831701	0.0	0.0	0.0	0.052214951091355585	0.3013070396698005	0.08098314386376879	0.13415098947057158	0.11766622890218396	0.02178705189941145	0.06595217516565831	0.1116818701088364	0.3130461922596754	0.11508760916507525	0.07189615465140624	0.06693651569079023	0.08588852565557077	0.0	0.06561212373289427	0.060593973217467914	0.0	0.12760884862830602	0.19682443277948897	0.18107065416349863	0.09494370983019114	0.26889007787884195	0.0	0.33146067415730335	0.09742286427679686	0.1336849346480165	0.07449393615123952	0.043002820086868954	0.10446762974852862	0.12615100255549694	0.13773197037537666	0.25484627731818743	0.08104530990397342	0.06084777410161497	0.07401736839939087	0.0242776886035313	0.06795077581594436	0.0	0.10234655660016816	0.06917794434545285	0.06910943107318705	0.09407883003388622	0.17886570358480472	0.09166769560027987	0.05607276618512574	0.0	0.00510351072148825	0.21205635812377385	0.0	0.08655389554265959	0.05519211024829002	0.04869160422414707	0.22127474585339754	0.1867903216217823	0.04835473515248796	0.0	0.08078782090083707	0.18838696527300058	0.08851949707794796	0.0	0.09231613702708771	0.07237903839712555	0.0	0.10067347788054049	0.04253907707616402	0.044908652916249056	0.052568218298555375	0.051813113792091685	0.0	0.04627804755809307	0.03833105443592335	0.032530765115034777	0.13349384697699304	0.0614744961655074	0.1838550026752274	0.04651443759816359	0.02768364940649585	0.05537201804394753	0.06285341307953085	0.0	0.12973847954741127	0.09023928983649145	0.06190101779418745	0.05558840922531047	0.08157336811128946	0.06569329546857637	0.07906113813567282	0.18062739036521808	0.0	0.13209678378217704	0.05566626414019185	0.015917602996254682	0.0	0.0	0.008988764044943821	0.0	0.13112181202068843	0.10247980704028292	0.0	0.0	0.0495703899537343	0.056748848756746836	0.044861505535662836	0.10030730817247671	0.0247904405207776	0.0003745318352059925	0.09960763331549849	0.0	0.1369716425896201	0.05981808453718566	0.12003844400848146	0.0	0.07922156332801131	0.06275045619932308	0.0019618334225075798	0.0	0.06781410659036453	0.030099923358350326	0.0	0.035061215497434926	0.2231139646869984	0.0	0.1570740655812887	0.02835741037988229	0.0	0.28446584626359905	0.0	0.0	0.0	0.13911182450508294	0.0	0.06353630497868805	0.2320313893347601	0.06736708983899996	0.11327677138271039	0.0	0.04137856525496975	0.06703094697432484
giz3qso4_783dbpu6_AGTGATCCACTTCAAG-1	0.10582435221279524	0.09589203971226443	0.0	0.030013852547329536	0.035910382479598144	0.08039058319957196	0.05915428610518652	0.08190643637472021	0.09762475423118984	0.0635054875721784	0.06302084644990034	0.09364841403541309	0.0692318095380038	0.06735492971448027	0.08100984880011097	0.06154806491885144	0.033045427908991315	0.08536947862790559	0.05725274282722634	0.06301275807228816	0.07059110893991206	0.06747703293617363	0.11633417411908584	0.05207704654895666	0.07521847690387017	0.05592106317060902	0.05296857511917976	0.05219629644129507	0.02527400396043973	0.04689398598880905	0.0676769259771556	0.032625331292694765	0.05037606540504987	0.0800437104950531	0.08646945329033895	0.13222919402694683	0.11865168539325843	0.008126487852916774	0.09004452106824141	0.07972423068804885	0.7511552118293692	0.07189619247717356	0.04373996789727127	0.06239202087902663	0.08138195510304508	0.10473515248796147	0.07835072231139646	0.033632329336228874	0.12453718566078116	0.12264055102911596	0.08758013281561565	0.05653647226680934	0.0925844573981771	0.08383107121928493	0.05520367879918442	0.09196487583797563	0.0	0.17651150347779562	0.07438437145206123	0.09839615424328611	0.07107187444266096	0.029088639200998752	0.0	0.06075229310092381	0.08782389360238478	0.04467629748528625	0.08661991302817787	0.17911182450508292	0.13570698963957392	0.0	0.0	0.070667160554801	0.0	0.0	0.0	0.0	0.04941625166344268	0.2651532523121608	0.07931366093630314	0.12212791767934476	0.12184931173695218	0.11193151417870519	0.08519405687945014	0.09701675993810825	0.3141905950894715	0.10753585400354383	0.08606322841789378	0.09344918231093122	0.09125970995492733	0.34991974317817015	0.0769765111989658	0.06000830353342405	0.021936864633493848	0.1262616984732633	0.06301968099720909	0.17546675677958942	0.10637395925558762	0.0921467213602045	0.05199669244613065	0.17661851257356875	0.10205992509363296	0.12466559657570893	0.07532437132156233	0.04056707811430347	0.0	0.15230836579151186	0.048435695981526854	0.3222620076552661	0.08076370702035988	0.08218407748332078	0.08587068362349261	0.040262172284644196	0.034906367041198504	0.0	0.13773599327371397	0.06475359274039823	0.07254440840877767	0.05133464122228167	0.13327982878544675	0.09745030250648228	0.16707686820046372	0.0	0.01024817878750463	0.0	0.0	0.0690757432330466	0.06915390510896129	0.04796300542688986	0.19723113964686997	0.09785387313477201	0.0449438202247191	0.07175554366565602	0.07611035731436966	0.2329231317995363	0.08799273083279777	0.0	0.08140869435041875	0.07451052038610274	0.0678488623913985	0.09208727186255276	0.0799053897441061	0.0933089171734527	0.09078433703901868	0.052218712784135035	0.03820854184370377	0.041428774610398844	0.05456373976973228	0.057308234836324724	0.0	0.052278401997503124	0.07858480470840021	0.0436814087722802	0.0	0.07497843674470951	0.07403164538695332	0.0	0.11422161746692631	0.0858058155068967	0.06983128554640462	0.07537382782799695	0.08036149010165865	0.06799501996131209	0.07843419553257447	0.13619879912014743	0.0	0.10645423379505776	0.06515296834286642	0.21990369181380418	0.0	0.0	0.015730337078651686	0.0	0.010451221687176743	0.08397495872710678	0.0	0.0	0.10836244610203632	0.0590864826020672	0.03741202617607112	0.11087102660136368	0.0	0.06308186195826646	0.09626359907258783	0.0573390404851079	0.12528981630105226	0.035919386481184236	0.12223559835919387	0.0	0.0765859074992145	0.061919170850802924	0.006420545746388443	0.0	0.08597148556540349	0.07189131346434717	0.0	0.08828250401284109	0.16198501872659177	0.0	0.3001605136436597	0.03854732146614485	0.046578681410142084	0.0	0.12854467629748528	0.16198501872659177	0.0	0.07720868395025698	0.0	0.0809397997796221	0.0	0.0	0.0	0.0	0.08248960777050665	0.07945846656808349
giz3qso4_783dbpu6_AGTGATCGTCACCGCA-1	0.11429909042268593	0.0	0.21789727126805777	0.060504115452553194	0.06476647602424847	0.09268707482993198	0.05219625174989189	0.07382842700553753	0.08524909564362895	0.06821350424105045	0.06169388064376884	0.0719419059836042	0.06494750285167017	0.01896371418843329	0.02435447753799814	0.042322097378277156	0.025478356136462075	0.059985550749214814	0.0625550147568995	0.06562032924648402	0.06938725661246423	0.059456309051644285	0.05728808377283498	0.06591546281433922	0.0	0.05815856248978768	0.053022357853623796	0.05323050020227329	0.026873624464265028	0.042501945998743226	0.0697655176978703	0.021688006271230728	0.057202155176820604	0.08275067787541603	0.09949509255523796	0.14100880393015225	0.1033151417870519	0.018703328913392422	0.08506727701484255	0.06272401961506177	0.7600077824796926	0.06487038041671404	0.05058855002675228	0.05236093922945283	0.07995415011735851	0.10912698412698413	0.040429373996789725	0.02933937619991817	0.09767790262172285	0.0771142762324671	0.09222358684171715	0.06348017359253315	0.09008100776285283	0.08887578573430442	0.0655249953002762	0.08397066691845277	0.0	0.19550561797752808	0.07349138614064425	0.10208691203664592	0.03775392803813161	0.015676832530765114	0.0	0.0471791061319496	0.0	0.054697064504720186	0.08527691296713241	0.21630818619582665	0.09236830585145192	0.0	0.0	0.04420298802321274	0.0	0.0	0.0	0.0	0.05438257123650382	0.3649774516548192	0.07790597126620673	0.1418458281298191	0.11731115326620944	0.14709470304975922	0.05604642548462773	0.1020957481631639	0.30438142797693357	0.12228042287757092	0.0682624979645009	0.08573056970712076	0.07867465593214167	0.09783688756401437	0.06635119224504689	0.06249034430569339	0.02915007034857222	0.11628455585704146	0.21072115454137927	0.07924305144884683	0.08858572098298231	0.35164377861007073	0.056131134782820176	0.19085072231139646	0.09724451578384162	0.0	0.07087123238808632	0.044074079266169935	0.0	0.13238446946312116	0.16600489989017486	0.2086677367576244	0.07837091075342023	0.030546729125036854	0.15589578960365477	0.02815676832530765	0.0565008025682183	0.0	0.3247726056714821	0.06556679641928585	0.07097733266287963	0.08058379406694013	0.1777956126270733	0.1032020414042886	0.05118601747815231	0.0	0.0642877721529407	0.14116283217406814	0.0	0.10276714546377468	0.05600509016239354	0.050569194694913125	0.09808052434456929	0.017240354319006005	0.11436597110754414	0.0	0.08502091533057038	0.25773905067645037	0.09196883282467791	0.0	0.0882131976036616	0.05739124004402163	0.032357512293306835	0.08038209041419314	0.0320652163182948	0.06915148820513593	0.05227592493510096	0.059648941127737796	0.03619425298209171	0.05202809327400424	0.034773992826427284	0.020458193491901356	0.0	0.019651774567504905	0.1338616907437132	0.04358524852492646	0.020827140677327945	0.05064136270548514	0.04141607223335975	0.0	0.13454519776312968	0.0886995618684192	0.052476729145002156	0.060781166399143924	0.08145432049224184	0.07799008107996871	0.061909050437226096	0.22995065691694905	0.0	0.08460654340804154	0.059139090290166924	0.021000535045478864	0.0	0.0	0.010807918673087212	0.0	0.11482075976457999	0.07552438748737493	0.0	0.0	0.1081736065212602	0.06066408322531683	0.09768695723751904	0.07205279115391475	0.016878252833309012	0.0024612092027822365	0.17371143213839843	0.054084180488674874	0.0	0.0	0.1315976557081426	0.0	0.0803982842527443	0.062420461106425684	0.060460139111824504	0.12720706260032102	0.05713791378788936	0.028254377973479097	0.0	0.06835992824095931	0.22217763509898342	0.0	0.3279828785446763	0.02288070890520076	0.04274418881160454	0.15819511325129304	0.10205992509363296	0.0	0.0	0.0993076835773465	0.0	0.06963748249350549	0.1307294453361869	0.0	0.0	0.19502407704654895	0.04586986047660205	0.07067234573206439
giz3qso4_783dbpu6_AGTGATCGTGCAGGAT-1	0.09894519605595047	0.07466856905059152	0.0	0.06253435651619428	0.09748736409585106	0.10576702591148819	0.05592202506162795	0.08776708122879931	0.08814287414127629	0.06895182864737051	0.06666136481221052	0.06698666360505842	0.07097928305482974	0.02689211537526144	0.030834472782038325	0.05448546459782415	0.10756961960814289	0.08080597396918097	0.07907742050547414	0.07135869939336892	0.046252355363249356	0.06381149811381819	0.1543224031185508	0.06944248261102194	0.0	0.0629575519907216	0.04790326155192862	0.05293198397473541	0.010436144804267125	0.04572471993452777	0.07431486436808014	0.11845658043724415	0.1008952639955288	0.11079068839495425	0.09515082846213051	0.08259156573763315	0.08441733547351525	0.016090135777483115	0.0948172698588845	0.07259879933831073	0.8869594824651005	0.06754063642447936	0.06005885500267523	0.055007576407353403	0.083928424974517	0.11073212056358124	0.13349384697699304	0.007893494476442262	0.10110219368646335	0.07569200344054561	0.10016858231466362	0.039129659354378454	0.08596397360442304	0.06333191382492001	0.028914146891674982	0.040757876184181537	0.0	0.19502407704654895	0.08373368530750201	0.08100600283480236	0.04990610476400298	0.05466381309077938	0.0	0.045567127681556255	0.0	0.06341195781302428	0.11902786904672132	0.14658105939004815	0.08672600807432268	0.0	0.0471154754036446	0.09803679466600815	0.00791498311839265	0.0	0.0	0.0	0.0205512340343801	0.29870824734388135	0.08409528099289867	0.13916211756821528	0.0999513595019213	0.06814339218833601	0.07839980244474626	0.1207191431910533	0.25520183104452765	0.132442143351788	0.04307116104868914	0.06233512457254519	0.07781186008140535	0.18443782007184897	0.06653300381553523	0.0685306266258298	0.054693537839605254	0.108612224534395	0.12097812097812098	0.13821069527751964	0.08345605525025336	0.12781641995125143	0.08054866481832774	0.21348314606741572	0.015115034777956126	0.0	0.0582447164258962	0.04554370200069626	0.0	0.13375014498610005	0.08321365210779759	0.40387702185454993	0.08662518821839794	0.04387918891473122	0.05685475573116022	0.04915730337078652	0.06589620117710006	0.10012993961629596	0.08576014675533135	0.07810682256615666	0.08959998946011642	0.07009095773140717	0.10438737292669877	0.06179775280898876	0.0	0.0	0.0	0.05065097199928661	0.0	0.10203728855414249	0.06311598918340491	0.05552637872836703	0.2654828785446763	0.0	0.1064071696094168	0.2533143094940848	0.08811053167776393	0.062345537465922696	0.09525154899288296	0.0	0.09445354668618335	0.08923079599977381	0.008280465744350174	0.10756749641179818	0.038829296800191114	0.06286658779141767	0.04848106533499792	0.05388425758124925	0.026657854152897113	0.014060182457281021	0.03702118383766324	0.047025633542487476	0.0	0.028179061886927054	0.08838282504012841	0.029661737837577945	0.02144145215306264	0.061270779136916295	0.034511543439698596	0.0	0.14370506772263458	0.10085333865013746	0.06776477806482625	0.05866539006692762	0.08670445425361156	0.08320060089723011	0.0846760524262883	0.3082654618235143	0.0	0.10959514892099162	0.057827152150038016	0.1684055644729802	0.0	0.0	0.11321562332798288	0.0	0.050187265917602995	0.09197345945528365	0.0	0.0	0.04283511157271898	0.06614371008146572	0.07007037905914311	0.07744440328709992	0.04663002415811405	0.022953451043338683	0.005127519172462992	0.06928838951310862	0.0	0.026217228464419477	0.12479811941422428	0.0	0.08982792766791732	0.06895889822951336	0.04890315676832531	0.235553772070626	0.04519680368483495	0.03801353520454644	0.0	0.0	0.2231139646869984	0.35045478865703583	0.0	0.021885764784388695	0.034718506628618986	0.0	0.020911360799001247	0.0	0.0	0.10256659694861942	0.12720706260032102	0.07450819366157752	0.0	0.04922418405564473	0.0	0.0	0.04132197390624357	0.08048221500402337
giz3qso4_783dbpu6_AGTGATCTCGCGTGCA-1	0.07616754566995337	0.0	0.1776350989834136	0.024978561533894765	0.07113507560764024	0.05217648857295727	0.05897715917725153	0.07898396302561023	0.06847772680950195	0.0519684495762785	0.06126602098915815	0.06905472109558473	0.06544844263125667	0.04185514859672163	0.0015853199373798625	0.06221910112359551	0.0	0.06267286956679453	0.05196413469338442	0.055857448048738476	0.0645485844557657	0.05044775688831613	0.0	0.05575387907972178	0.006732655609060103	0.056575452626048066	0.04582242610205923	0.06093809132312832	0.027855460497647453	0.04852829157145024	0.06053898450379804	0.04534199360434009	0.08253332106477458	0.14326976267559013	0.06039003957047579	0.11128945960406635	0.06330658105939005	0.008870898953947317	0.06464031953004071	0.07029123163542296	0.6642832822608103	0.04452746660005009	0.07921348314606741	0.07937460943722201	0.06767898149992384	0.07631086142322098	0.05072899946495452	0.04955150599565669	0.019539860888175494	0.05409377518608069	0.06966768318693986	0.02260269900719339	0.05284184243379986	0.06295337824803544	0.09901956531170014	0.03931010606489787	0.0	0.0	0.056519072413838106	0.05503693691156731	0.058097895837486056	0.0	0.0009313754632106692	0.06912144437648043	0.0	0.07949052788131059	0.11506709613941346	0.16543606206527556	0.023298798579697456	0.0	0.0	0.1032637774210808	0.0	0.0	0.0	0.1879079721776351	0.022691415949842916	0.24734388137277383	0.06229974358364118	0.09023848001032522	0.08361301619728587	0.12749063670411986	0.06630612832860024	0.06215598350429811	0.18554188217109566	0.08418290578900561	0.05234140554121013	0.07733268197361994	0.07873852523537798	0.11755713521363602	0.05441109799321225	0.057978389283263085	0.08487406614747439	0.0797478761304467	0.12332075253423568	0.0808200275970826	0.0696479076925115	0.17834849295523453	0.0	0.2751203852327448	0.07481719279472089	0.09355652373308875	0.05603486713037275	0.04823528449699884	0.0	0.08330620690171252	0.050744839627157784	0.10174095567353994	0.105020482468564	0.05877310795907448	0.09550150224307527	0.16231942215088282	0.06542536115569823	0.0	0.15837346174424827	0.0955784299769456	0.08130788244223741	0.0	0.0902621722846442	0.14106679837016917	0.0	0.0	0.014240441206733342	0.0	0.16736222578919208	0.12504698796833627	0.058657758882477984	0.09632421290371894	0.07356875334403425	0.02847630937518578	0.13884430176565007	0.18887105403959337	0.06653103843149459	0.2495859767127825	0.09036421384018802	0.0	0.08169978126897263	0.06482532722598494	0.033937170373767485	0.05825626130602054	0.065084037678258	0.03977924978083231	0.040073915542080334	0.10057129049517596	0.0912724640417965	0.03952563816025628	0.055648693101876624	0.051267084974950146	0.0	0.05105225610843588	0.08206260032102729	0.04013334220966386	0.0	0.060739193003819116	0.04693303495112437	0.0	0.07758268082228614	0.06876617334800503	0.05355285899075688	0.054370007415542605	0.06848381487426432	0.055541836440712845	0.0680773896315538	0.07980104234785883	0.0	0.09268176683907021	0.0599689905530515	0.21508828250401285	0.0	0.14276796861066524	0.08127340823970038	0.0	0.10704476547173176	0.06807523826691045	0.07089352594970573	0.06790213531786565	0.17511723790639852	0.05817421886718112	0.0701321150759353	0.10759215815395591	0.020185806702660635	0.012199036918138041	0.038879971464241124	0.0003566969859104691	0.15516318887105404	0.0	0.0816167290886392	0.10825753522382736	0.06962770976365586	0.06949469942233226	0.05510968432316747	0.0	0.07214245004303627	0.02964441166688358	0.0	0.1067887829289019	0.37011771000535043	0.0	0.13299701903233205	0.038114475685489445	0.0	0.19047619047619047	0.11632780453005172	0.172418405564473	0.0	0.1259951035231934	0.0	0.07131589389232451	0.0	0.0	0.0	0.0	0.03675350866362102	0.06734551439497029
giz3qso4_783dbpu6_AGTGCCGCAGAGACTG-1	0.10815562179928151	0.0	0.11503477795612627	0.05481650871830955	0.10251575267392873	0.08317090881296339	0.06275118430728713	0.09248306888481608	0.11110895258169562	0.07561592556155804	0.07176042333540547	0.09188578140558729	0.07632638641638997	0.02534169949900287	0.02199631413114559	0.07904628143392188	0.04096919666743102	0.07763298298434462	0.07394342900867004	0.07251653662786627	0.059959987903319606	0.06914572574389126	0.13976152258656271	0.08206099518459069	0.00749063670411985	0.05958908827609628	0.06177271601881654	0.06661479335499615	0.031810384295036215	0.04493548618299222	0.06690956238860656	0.07684746226685082	0.07767360862615998	0.08381170026570903	0.11122317500374342	0.06707524685052775	0.1805243445692884	0.04618450539310334	0.11000991925877486	0.08684524423108074	0.8916776107787344	0.07694836407203788	0.07049224184055644	0.0618814812999563	0.09533707376988358	0.14515337970394152	0.12326110219368647	0.030056966606867467	0.11058319957196362	0.09810295900467995	0.12506770739295286	0.09998216515070447	0.13785212093905175	0.06551941268749341	0.027684988359145662	0.10134390834985679	0.003165685749955413	0.16950240770465488	0.08138470515638428	0.1027146517980344	0.04787083372674913	0.02040306759407883	0.0	0.04889713579618462	0.027287319422150885	0.08699930172030725	0.1094904140677461	0.1384055644729802	0.16012451967508148	0.0	0.02149623894501621	0.0015639790920689797	0.011863249755539566	0.0	0.0	0.0	0.022746292409213758	0.30902698157914854	0.10341803270740946	0.16400264917195198	0.11904275499781118	0.06377742108079187	0.09211507593530066	0.1432778174351208	0.3614826704714345	0.15483377074466625	0.06798101751692372	0.08221090097006072	0.08831443866445926	0.15027134449285331	0.07971210361719046	0.06979739553011544	0.02584071497929176	0.15695001992617777	0.1759865804809625	0.12708738137478529	0.10682584085672041	0.22240057071517746	0.03151904275499781	0.3254681647940075	0.07936507936507936	0.13857677902621723	0.08583857232031389	0.05193504220784531	0.045679507758159446	0.14609734834453936	0.07901776914195602	0.44770959377700953	0.07921240642915948	0.05287122874832116	0.17508334362266947	0.03390850722311396	0.05493846976993044	0.0	0.13941756477872047	0.07415206745172728	0.0875198263261406	0.0910766304024731	0.0	0.11010618594888258	0.05949705724986624	0.0	0.0	0.0	0.0	0.07470332414152639	0.06752302864662416	0.046539094071844034	0.24732477260567148	0.13691219309196836	0.03226993044408775	0.07282563462338744	0.09178043970107345	0.16810619378837677	0.102578153379014	0.0	0.09858975318601564	0.08362804334303375	0.028306453667609366	0.10605153422167868	0.05970989083887629	0.09158571905842043	0.07505994491013218	0.07581249244895494	0.005161615207880905	0.036335683469803794	0.043954976913778414	0.025623814387859333	0.04449794899233101	0.09667602996254682	0.11108881754949171	0.041548623798921526	0.014366961932505003	0.06280499898525857	0.08417752853390878	0.0	0.16997064039783483	0.11534352275289311	0.07002332218554604	0.07257844986999333	0.10182751471375066	0.11484236737045726	0.08097974587381912	0.23868973307175553	0.0	0.10500762935219864	0.07730164803946415	0.1631888710540396	0.0	0.0	0.10438737292669877	0.03691813804173355	0.02421972534332085	0.0950936043467438	0.0	0.0	0.10713498882699148	0.06466729797555805	0.05887558134749146	0.14577931431864016	0.04429528025033643	0.0	0.0	0.0971107544141252	0.004726235063313715	0.051578384162653826	0.1455373243762757	0.0	0.09488574243602557	0.07257498949557604	0.047583377920456575	0.0	0.07746600716495684	0.06173810246843955	0.0	0.07100368237182514	0.5354467629748528	0.0	0.050905755560651224	0.043152319632562025	0.008263480173592533	0.0	0.17331014802924916	0.18499197431781703	0.0	0.09449227426755516	0.0	0.07524785601608178	0.09149277688603531	0.0	0.016280669571199266	0.0	0.06255401901469317	0.07914389914743804
giz3qso4_783dbpu6_AGTGCCGGTAACGATA-1	0.1011522586562715	0.0	0.21268057784911718	0.07074327345221604	0.07781015755271237	0.07238878697546434	0.059211699661137866	0.07046640529237161	0.09713868038843816	0.06644727884307441	0.06493463918008588	0.08674949200118048	0.0687225897620605	0.05650201858067026	0.0	0.06834314250044587	0.01597492929756172	0.06429312028245565	0.07524868108412872	0.06827901188829101	0.06742736176053225	0.0703043899422268	0.11033402124894902	0.05872017121455324	0.0	0.0640080192744527	0.06384149671786227	0.05882400918712237	0.037844814747397856	0.05372873360902344	0.06632292671499272	0.0652008909129369	0.062187961135932224	0.08208413816869349	0.1054273258503265	0.14025487620993238	0.12300053504547886	0.025294468870433698	0.09674992899087781	0.07146096867775045	0.7816528041247143	0.0775760016256434	0.0	0.03419798316444684	0.08762785438952092	0.19292848225432496	0.09510433386837881	0.02173543574733264	0.13690743713215622	0.09044977683862622	0.10715856459665574	0.09252719814517567	0.1208404907399585	0.11233771197082364	0.05982386881263286	0.04639159034400277	0.0	0.07886570358480471	0.08346709470304976	0.10322564369725813	0.054560650727207234	0.03502764401640806	0.0	0.03701939984591785	0.10739127111518765	0.051092308947955495	0.09680014076364277	0.23013376136971642	0.09888613259399777	0.0	0.04639159034400277	0.11836852286290489	0.04795114481282633	0.0	0.0	0.1418940609951846	0.05419050362870587	0.34105327524268136	0.09840488281152443	0.14416052091494594	0.13065810593900481	0.09012306046013911	0.07003992262419229	0.12591513153310907	0.38605017537601805	0.13476153701525423	0.09022495172959266	0.08478377183799754	0.09165301040117206	0.21440036688832836	0.07642229937720132	0.073463577193621	0.0	0.1553639564053376	0.14722427081977643	0.1622314212497536	0.11997456510075709	0.15647107781939243	0.0	0.27742108079186734	0.08596397360442304	0.13238553848505694	0.0773502987337257	0.04640877007296712	0.09858212948100589	0.10932139022026663	0.07839824279800625	0.34102975676009384	0.08322938873952893	0.08186741791419617	0.12564514137547844	0.011637239165329053	0.08428036383092563	0.07192539937323245	0.24826110219368647	0.07524015688122482	0.07545678318361575	0.07936507936507936	0.0	0.07907354817467177	0.0	0.0	0.0	0.208756911004102	0.0	0.0609101260786654	0.059425332234321	0.04441000756953742	0.33336677367576245	0.15861125973485524	0.0743713215623328	0.05855775518696867	0.08762054846851738	0.18369894774389156	0.10174195077374613	0.0	0.09985251596126603	0.09020953772940618	0.0	0.08985791570061233	0.05143939079840237	0.049987817039565736	0.05652160989239641	0.058207770241115654	0.05262329650961508	0.03372141062370048	0.04532231535976854	0.029028649253368354	0.256286784376672	0.09407883003388622	0.11128945960406635	0.037283053852204165	0.025761448982422764	0.06144086363720227	0.06722258113931386	0.0	0.1490892005008243	0.10001291344040973	0.06387211084499744	0.07159096242478856	0.08400548421615837	0.09690599662509775	0.06673262838028256	0.13217604977904604	0.0	0.08646929433446288	0.056234439370070916	0.0	0.0	0.0	0.2371856607811664	0.2505082932049224	0.10593900481540931	0.07931548513174422	0.0	0.0	0.12296604034872376	0.05884627180758063	0.04564349508169733	0.12243624041376851	0.02132075165783031	0.04258962011771	0.020643838059568397	0.04819868022115213	0.1285892634207241	0.0	0.11340239383310545	0.0	0.0837327217986248	0.06973148979433497	0.09516675584091315	0.0	0.05495920278223649	0.05974614261131115	0.0	0.10209926667296132	0.16639914392723382	0.0	0.2727967591530994	0.01595517641471435	0.0	0.12109862671660425	0.0671927947208846	0.0	0.0	0.026087520469542942	0.0	0.07405610097013285	0.0	0.0	0.0	0.0	0.06779643577396387	0.09076042460984511
giz3qso4_783dbpu6_AGTGCCGGTAGCCAGA-1	0.09731139646869984	0.0	0.21923488496522203	0.033158160909430724	0.07146233643451927	0.09108671558511044	0.05476214907490881	0.07319657623220713	0.09605078156302893	0.06497063003043431	0.06316850309650392	0.08432302027653094	0.06604322236955358	0.023846004183082834	0.025305669500426054	0.06151462457642233	0.0	0.06572494631911886	0.07177520035439572	0.06008758673808091	0.05078861051015423	0.06296069917417285	0.055950470075670715	0.08225361155698234	0.040262172284644196	0.059732861724384294	0.052668133637113056	0.048056218924950087	0.023365491221392993	0.0497267267717756	0.07138006366684285	0.06292383689822938	0.07635473856042095	0.09845290239500866	0.0965714171266055	0.1406926406926407	0.11380203317281969	0.013763851086762665	0.09161910706854527	0.060834180079618695	0.8340872610535532	0.07446453506039302	0.037827715355805244	0.07925616425487769	0.07868183051946277	0.22293561619404317	0.0454788657035848	0.027249551505995655	0.21320492241840555	0.09192623145119234	0.09853897531846449	0.034088341953510494	0.0899270648531441	0.05638360212999057	0.07824678611195465	0.030906744720360053	0.0	0.09256286784376672	0.06607345596501138	0.08990289393896726	0.04784285749256007	0.025789192081326913	0.023343836077918474	0.04428767110166001	0.0	0.07068494889862248	0.10628014119455187	0.1820652755484216	0.0749063670411985	0.0	0.029238661756837567	0.09972424579166152	0.025995830335233668	0.0	0.0	0.0	0.0	0.3319575021019644	0.08702025504128312	0.14435199811916063	0.1221897952235031	0.1463242375601926	0.07042350907519447	0.11487110925313172	0.3256940728850841	0.1254306131994114	0.06184427850280317	0.0786819270942378	0.08627398250317246	0.12665290835435297	0.06422336993388328	0.06298523955286607	0.02110457166636942	0.11651945387215325	0.18349167787370035	0.09033820506321985	0.08194512214418556	0.15171511800725285	0.0	0.4280898876404494	0.09265204209024434	0.19406863869143162	0.056934969680756196	0.04052093336230523	0.0	0.11564091339372239	0.0	0.23043997201300573	0.09680430421725165	0.06077133903320558	0.14188582952627896	0.02153558052434457	0.030026752273943285	0.0	0.27111518764809295	0.07665876370133663	0.09187118798394717	0.06488912668687949	0.0	0.1007223113964687	0.0	0.01798218065926908	0.05971930691031815	0.0	0.0	0.1025476396262913	0.05394530967564676	0.07271440653100675	0.30313670411985016	0.09155222638368705	0.034878277153558054	0.3164496760002378	0.08216323172619208	0.1097098015236057	0.09599254041042231	0.0	0.10293526504156998	0.06210877518084972	0.02099416545644475	0.08977086465047941	0.04482930864621648	0.049553249584900164	0.057200324990587165	0.07211032292583579	0.0	0.025221637510074432	0.04911321166002814	0.02099323897076706	0.135366506153023	0.049235330836454434	0.12506688068485822	0.028261250132528545	0.03154786675385926	0.05727523477426616	0.05239671513157457	0.0	0.15055527943225427	0.09860862937500631	0.061079729023016616	0.07521613021317339	0.08264680310326378	0.0802465324937235	0.0609798684033181	0.08774745853397539	0.0	0.09702158016764759	0.05176854893347049	0.2252541466024612	0.0	0.13188871054039594	0.052594970572498664	0.0	0.1307294453361869	0.08241560158281903	0.06072766185125736	0.0	0.030245806187643595	0.06122464970191922	0.023233320986129975	0.10196046151102331	0.027027903432397814	0.0	0.10219368646334938	0.07619939361512396	0.0	0.1089709291956483	0.14072686919128866	0.0	0.07988124739052775	0.06207585554376642	0.09060103442125914	0.20157838416265383	0.05506025077348966	0.0396168640550663	0.0	0.06285210713498883	0.0	0.0	0.0599250936329588	0.04418333423509538	0.0	0.0	0.03384162653825575	0.0	0.0	0.13034032135155732	0.0	0.07091633796624651	0.0	0.06537282941777324	0.0	0.19181380417335472	0.08645614684940528	0.07109855650066213
giz3qso4_783dbpu6_AGTGCCGGTGCGAGTA-1	0.0729381640296568	0.0	0.0	0.028401386720610978	0.05529149589365581	0.051459909806619276	0.0552849789035721	0.08273843863525465	0.09142883045210129	0.07804568406235678	0.05997316378002782	0.06616091253588742	0.06676890490739612	0.027360280169268933	0.053861244872480826	0.06011904761904762	0.04713495885245484	0.08149518509449952	0.061298664687573716	0.0601194944750867	0.05294623956079745	0.05712658490883267	0.13628372697393565	0.059212413055109686	0.0	0.06291389932814948	0.05582276919881344	0.040329052969502406	0.03368580143745208	0.0467581411086609	0.06129401836026893	0.0890415220177436	0.07681480951358573	0.1363051028828976	0.10078072768092597	0.230239797655528	0.10626003210272873	0.017392855204286566	0.091949932513811	0.0798901438732384	0.7288292232112457	0.06227283093743572	0.0	0.036791524226124105	0.08119229710255299	0.11235955056179775	0.0	0.038649167532181415	0.09949705724986624	0.10148255006738864	0.09791398399889949	0.05919980976160751	0.09125716914007866	0.10079237687584397	0.06467181467181467	0.08205079784722878	0.05756197610130195	0.23670411985018727	0.08530526488479744	0.09929376343480424	0.0650849603262029	0.024005707151774566	0.0	0.04673642783933309	0.0	0.08329479192172012	0.13200900600040935	0.3088282504012841	0.06906950727175447	0.0	0.036760771724420105	0.0694735975634852	0.0	0.0	0.0	0.1684323167469235	0.0	0.4681647940074906	0.08584673958681326	0.14086481042847873	0.1564716182693711	0.04764044943820225	0.09196032431987489	0.1119809434416176	0.3864663218595803	0.12739987061533337	0.08813827436201642	0.09550096540814665	0.07874692909106698	0.1115187648092945	0.0691777800108657	0.061001003464848616	0.017676317301785465	0.1365721151963958	0.16566164880771622	0.122356452930078	0.0944852045573805	0.28018548243267344	0.06089790359453281	0.23649010165864098	0.09314250044587123	0.1332263242375602	0.08863362760834671	0.03665762463171815	0.0	0.10369031717346323	0.07755343414716567	0.25245915133555585	0.08214273290629084	0.06168855985411821	0.09091657406264148	0.032570893525949704	0.06020331728196897	0.0	0.22265535427654207	0.06608547965109145	0.07838892024016296	0.04173354735152488	0.0	0.09107091410462197	0.0	0.0	0.046795900728484996	0.14749420367397895	0.0	0.07244241401544772	0.05898890865183	0.04012717809124375	0.33253076511503477	0.08798525652458236	0.03584804708400214	0.1366743951013614	0.07762978347487484	0.18833600856072766	0.09401225119609055	0.0	0.09151356880878916	0.09826784463671281	0.0	0.1010938707567921	0.044227135690297514	0.06199745288208652	0.07178031428967759	0.05545487495469373	0.0	0.05592241163283689	0.047103818639399164	0.039359891045284305	0.0	0.05046147672552167	0.08269796682718031	0.0412823338831727	0.0	0.05646863065257099	0.07128759471526035	0.0	0.11758561406653575	0.08811361976774315	0.0628720709883365	0.06271483953329016	0.08307082664526484	0.09071901880890645	0.061795710650672485	0.11913679329409667	0.0	0.10121276975209559	0.05836219762890372	0.025013376136971643	0.0	0.0	0.08314606741573034	0.0	0.12598537542357768	0.06281634206287214	0.06399143927233815	0.0	0.0661882730620338	0.054215330060377306	0.05727044491089435	0.07616166604930649	0.026914408936880848	0.004119850187265918	0.03210272873194221	0.0	0.0	0.0	0.11726165705566455	0.0	0.0772342176985841	0.06059742714665586	0.08257535223827359	0.17495987158908508	0.06836151045664969	0.0386317296429656	0.0	0.06779340949863091	0.18405564472980204	0.0	0.22288465948177025	0.029301254651589205	0.0	0.0	0.13759586231496343	0.0	0.0	0.1240008431019667	0.0	0.05068000547488397	0.10469056536472267	0.0	0.0	0.0	0.030868008396098285	0.08507995489327878
giz3qso4_783dbpu6_AGTGCCGGTGCTGTCG-1	0.1313250019108767	0.0	0.0	0.02761714197761604	0.06341587578633505	0.04506325001910877	0.05577971273676984	0.06876969627992952	0.07925998596416248	0.05509050706586045	0.05798814947164811	0.06940871954858942	0.06633952795346484	0.02645435089255314	0.029130253849354974	0.049614321383984306	0.024510178603276516	0.05792799355930188	0.06790978442845061	0.06157218283487835	0.04692697792355829	0.05563886999476674	0.065504853626844	0.05328624933119315	0.003879079721776351	0.0602723125178215	0.05310905933070169	0.04214625011418654	0.025009239187392784	0.04656312453225191	0.06331901462079098	0.11712518819913646	0.09905838811585609	0.13683107979432488	0.08893676639876243	0.20565202587674497	0.07957196361690744	0.019277145803770133	0.0843216812317936	0.06397180457586601	0.5348022763753101	0.0508119206392706	0.03884430176565008	0.041022876257458984	0.07785180216595783	0.11588193329766364	0.0	0.03808264878985302	0.13973247726056715	0.11319936878178949	0.09291140797647651	0.005195886094762499	0.08678437667201712	0.10264865710864335	0.0491048833745463	0.0	0.0	0.0	0.07487467445185803	0.09209059634103986	0.034249904705952294	0.024576422329231316	0.03404474565523255	0.030979270066600163	0.0	0.0588822083775426	0.10200336827288038	0.2938897806313537	0.019991244710345833	0.0	0.0	0.0413631312507717	0.0	0.0	0.0	0.0	0.05786722640655225	0.23060460139111824	0.07665283070203197	0.1315715006783504	0.0748090860450411	0.07066880684858214	0.07341976375684241	0.10224495617754045	0.2990904226859283	0.12055719315038196	0.06735989950450136	0.09845767325005234	0.0844862022696013	0.11373538179316671	0.06189510708343252	0.053274993301021124	0.0	0.12622054112873515	0.2709643833239339	0.14398355439159696	0.0789151603333326	0.46424112716247545	0.0	0.2521669341894061	0.10362047440699126	0.1360544217687075	0.03672306937756376	0.041630159742617426	0.0	0.11590656534476759	0.12398974965503647	0.19586780260937564	0.08169548126761053	0.04701302671951606	0.10491830267111166	0.044141252006420544	0.0939967897271268	0.0	0.23794236795841933	0.0765818611401541	0.07682038062154571	0.04295226205338565	0.0	0.11131003827633042	0.0	0.0	0.01144174177882043	0.0	0.0	0.08835384341002318	0.054508987317976085	0.042570634632976063	0.14372659176029962	0.02443374353486713	0.0	0.08079186730872125	0.0756981754930778	0.22199291701699406	0.08212068432006275	0.0	0.09508562113790035	0.06527989838485865	0.06112257637137252	0.10288797166806797	0.05032586441434238	0.03973403466994225	0.034921625745595784	0.05686152677816324	0.040820822711106916	0.04077182003508273	0.04390444484077443	0.024067318449340923	0.13759586231496343	0.028167915106117353	0.08069154628143392	0.04922418405564473	0.023304203079483977	0.053744395859854986	0.059143616419013875	0.0	0.12797147148370555	0.08881397410918293	0.04539432127125839	0.06079806257216074	0.07364332530765115	0.07549697493517718	0.058340378779524506	0.08630085409111626	0.0	0.06917939876741375	0.05098503032200462	0.21548956661316213	0.0	0.0	0.08464419475655431	0.0	0.07187444266095952	0.06816822745441384	0.06816479400749063	0.0	0.050546061121077644	0.054244656820934385	0.1044573404123966	0.13523617456201725	0.02785479189973572	0.008721241305510968	0.2278401997503121	0.0	0.22614588906723737	0.0	0.11288468779105483	0.0	0.07420616359122147	0.058818980310124856	0.00749063670411985	0.0	0.06059971619326773	0.03336442381386202	0.0	0.03801970226292764	0.39258962011771	0.0	0.11312390124589161	0.02978820615482653	0.05068069674811248	0.0	0.0	0.1658640984483681	0.0	0.07364171409115229	0.0	0.057363235048105705	0.0	0.0	0.0	0.0	0.060290365065645966	0.06717699613391023
giz3qso4_783dbpu6_AGTGCCGGTGGTACAG-1	0.10315867920201789	0.0	0.17495987158908508	0.042290581000754925	0.08011656718976452	0.09201826798134985	0.06390678481643543	0.07187400660107454	0.09386810359969856	0.09404718755932964	0.06297365994524068	0.10311437682656946	0.06909242959933097	0.04294347974123255	0.0	0.06515293383270912	0.0	0.06574509869120419	0.0727726574500768	0.06855406839896135	0.05107358038476749	0.06384102252735291	0.11790109302147825	0.05942215088282504	0.0	0.062249497794138846	0.04970034671317946	0.047243863289355204	0.02526848802766792	0.047427364659329375	0.06604583220986761	0.07377406149290132	0.10537328793966595	0.11407804409137488	0.09218328121170156	0.09973734131037502	0.1230561797752809	0.06834624421336684	0.09007782379609262	0.06802244245806766	0.6502748188141446	0.07559552550352377	0.06417870518994115	0.0786108422269328	0.08196264542887605	0.1519752095594792	0.06831861958266452	0.05940263745947817	0.1167255216693419	0.11699209622691346	0.10243243976108797	0.08043517032281078	0.1029371180760891	0.09413160662874032	0.08193064653738812	0.07238850596418342	0.10090065988942394	0.05698234349919743	0.10103783908740256	0.09881269184196446	0.053894466650580335	0.026324237560192615	0.0	0.04548707612014029	0.0	0.08246955228482557	0.102182913735587	0.30461209202782236	0.12286589814679702	0.0	0.0	0.0	0.0	0.0	0.0	0.0	0.10224856292272022	0.3069632347320951	0.09112726531233463	0.1434770200087619	0.1372148450800136	0.14739432851792403	0.09879902868666914	0.12987078717415795	0.30210748469175436	0.13681884644609119	0.11057994277339661	0.08665177844464605	0.09369738836178039	0.35397080180386764	0.06856803953210479	0.07245283875230536	0.03967263143293106	0.14781509711627552	0.22521076453660724	0.2193404860465771	0.10624369371259006	0.2421972534332085	0.0447006177343256	0.47356875334403425	0.08979846620296059	0.13009248643277535	0.07168773408239701	0.04747243581206586	0.0	0.12414551740394437	0.0	0.4079515989628349	0.09121200224619712	0.06021445496336576	0.05443470387290612	0.019930444087747457	0.08901016586409845	0.0	0.12902239547504396	0.07745233268375212	0.09576435748064577	0.07915700612329826	0.10791867308721241	0.0718915915545129	0.0	0.0	0.002551755360744125	0.0	0.0	0.08621914914049746	0.06065449076685032	0.062235405216816704	0.23742643124665597	0.17799179596932405	0.13543338683788123	0.13447476368824685	0.0822509652062261	0.14392723381487427	0.09891355755568043	0.0	0.09523255072536088	0.09693893086603418	0.04435781803358047	0.10123612491188735	0.06203171180989499	0.07073652903689302	0.0855775518696867	0.07589016034104834	0.036697825197494725	0.03223141055597321	0.06282721994332481	0.028629797169123013	0.24362404137685037	0.0857744783306581	0.17860486891385768	0.035271085599879674	0.0	0.05287494695669821	0.09907887813617684	0.0	0.1411824776679622	0.09889697345972522	0.060358685793032815	0.08404156458562136	0.08949906367041198	0.06713791826151377	0.07859042064376999	0.22186552523631176	0.0	0.10173790698135267	0.063115488655545	0.2245853397538791	0.0	0.0	0.005671482075976458	0.0	0.04997324772605671	0.09554710546118345	0.058801498127340826	0.0	0.136782803008844	0.05957182929586672	0.002016709881878421	0.13197788478687356	0.023104236587382653	0.0	0.0263509898341359	0.05082932049224184	0.11369716425896201	0.05008025682182986	0.11709569387472009	0.0	0.0861811827964633	0.06968539124318976	0.07066167290886392	0.0	0.08548950845604485	0.047422020736627477	0.0	0.06527554842161584	0.17375601926163725	0.0	0.15562179928151035	0.04214535201784286	0.028179061886927054	0.1416087034064562	0.11766541822721598	0.0	0.0	0.06414060346644616	0.0	0.07795626452537871	0.12787586944890317	0.0	0.0	0.0	0.05968329423385603	0.08020626635153752
giz3qso4_783dbpu6_AGTGTTGCAAGATTGA-1	0.1391309332721853	0.12424945009214672	0.21294810058855002	0.05547615382923987	0.05559797825533617	0.07590002293052052	0.05640332167960304	0.07124215582774414	0.10670595729835221	0.07784815831209452	0.06747714348452896	0.08813457534536928	0.06824629282877401	0.01161899897854954	0.0	0.0626159265204209	0.1047415220769956	0.06350919300833603	0.05640846407428502	0.06543183724454238	0.08575266941168261	0.06641460480332909	0.17453947871283346	0.05844408774745853	0.0	0.06112854547726377	0.05854297008659948	0.06179449033655666	0.022218177204856228	0.036317253633225494	0.06327553609188376	0.02687670312441674	0.10005350454788657	0.13215623327982878	0.10065245028893409	0.10747118050488837	0.10459069020866774	0.03722055505152721	0.09824112055697574	0.08405515386239024	0.6778053407266891	0.06603182060254448	0.0	0.07663403297677249	0.09014405708974314	0.1889156411628322	0.05531032637774211	0.028842098637207693	0.06765115034777956	0.08931195860508903	0.11216907701678747	0.07004339813328578	0.1184365407901777	0.09424807911393557	0.06991019912368227	0.16674534982532338	0.0	0.23167469234884966	0.06995673029420044	0.10351722001633297	0.0689264469832877	0.023060460139111824	0.0	0.03562226062872633	0.0	0.05203090567783007	0.07411277609603528	0.2660888175494917	0.03696677853981225	0.0	0.04393667579391307	0.0990245709346833	0.02575598236194904	0.0	0.0	0.0	0.03562854124651878	0.3949399984712986	0.09377575512369951	0.1526758030378222	0.1484848484848485	0.08010700909577315	0.0900835494093921	0.12946391598076992	0.3892158611259735	0.14873539178226083	0.08312978342289529	0.07623467559959989	0.08435734314903678	0.13009248643277535	0.07522735850357792	0.06359796700174654	0.03247924221706993	0.1371453065067754	0.14414414414414414	0.1366900397060066	0.09646862624313438	0.1964805897390167	0.0	0.40315676832530767	0.07940966648831817	0.13467859053733852	0.059978040841804886	0.0498573601463548	0.13356072766185126	0.13257528987866066	0.09642082734927206	0.2944396427542495	0.09077717426414682	0.057566525807754884	0.13650244886199941	0.0008694489031567683	0.13153558052434458	0.0	0.25720400519758463	0.06739118696648848	0.08515713575736017	0.08102966529932822	0.03418940609951846	0.12166111042515537	0.0	0.0	0.0	0.1244872480827537	0.0	0.08769532589757309	0.0655401790233251	0.050867538026446536	0.3366104868913858	0.0829914987218358	0.0	0.3274478330658106	0.0884094140782991	0.15032230120512624	0.09760285136809163	0.0	0.10021845380173378	0.08440886174511826	0.03424291064740503	0.10111085632754975	0.054011952639590605	0.07325350354310634	0.07818599766165309	0.09521220594073077	0.04072640292071885	0.04183513826523356	0.05122763212650853	0.024096502748188142	0.0	0.03553593722133048	0.10139111824505083	0.02117004830203194	0.0	0.05386143705835686	0.05149313210295074	0.0	0.14069143085284078	0.10061021263851452	0.06013041582575151	0.0806529432194719	0.10065175227394328	0.08308844713339095	0.08640473944102042	0.2260269900719339	0.0	0.06999187523532092	0.059811624235738055	0.22940074906367042	0.0	0.0	0.07677902621722846	0.0	0.04968789013732834	0.08673029988297669	0.0	0.0	0.11704906681773833	0.06170641450129956	0.015289953492200683	0.12022060336667079	0.03790716150266712	0.06672017121455323	0.013509898341359015	0.0748617799179597	0.04672730515427145	0.021294810058855	0.13155183005370272	0.0	0.0833753929314284	0.06998994396632942	0.0	0.0	0.07643517226138134	0.04655437941954796	0.0	0.07780190727976584	0.22712680577849118	0.0	0.0	0.03691212629478	0.021045122168717675	0.0	0.1829409666488318	0.0	0.0	0.09355189130470029	0.0	0.07543173469486508	0.0	0.0	0.0	0.0	0.0632536938716714	0.08657766093845011
giz3qso4_783dbpu6_AGTGTTGCACATCATG-1	0.13932202094320875	0.07686820046370609	0.14834135901551632	0.05008172269985414	0.08475535954536718	0.1108738439195903	0.058424401005592326	0.06215815630392153	0.0929797338371341	0.07972752952818193	0.06600411158813074	0.07794368848724906	0.07326121062221018	0.018781312320638163	0.03931593444702059	0.07625958623149634	0.029427501337613696	0.06872664214122984	0.06995791550883976	0.06807811132195822	0.05276013678553981	0.06448672821267314	0.042192157761981194	0.0836083467094703	0.0	0.06529717451133046	0.06487264155754799	0.062154993540304584	0.025814565372077245	0.05116434896966242	0.07366722896734276	0.04659872833376884	0.09982517303779738	0.08269173218706641	0.11035622965563481	0.0816430760250985	0.11666559657570894	0.03929870270857081	0.09718313968209931	0.06533592511326766	0.8805875772167907	0.06220758148879356	0.0	0.036742512426533355	0.08534756476198287	0.23254414125200643	0.056848582129481004	0.019337173071475783	0.041797752808988765	0.1182111871914176	0.0994404178248847	0.0541941620593306	0.09874968319675594	0.08263722824603356	0.05047864879325553	0.030088439870330153	0.0	0.21872659176029963	0.07659912416597223	0.0913795490599157	0.048138356466181975	0.03711432138398431	0.02637576045815746	0.03953041890913669	0.12306046013911183	0.0738453446509055	0.11598636890847132	0.26857142857142857	0.0739335570796245	0.0	0.03474648286280804	0.0	0.0	0.0	0.0	0.0	0.03078569370704202	0.3758312313689521	0.08980037603031513	0.14273595475320952	0.12946641373607665	0.06649545211342964	0.08261266823064575	0.12011113696506955	0.36556982343499195	0.1322909010673458	0.08650754879382139	0.08436504059366785	0.09221158667596693	0.24268134219980128	0.06425740362688111	0.06784429041884547	0.03018052830786913	0.1388397844961287	0.14987057683686897	0.07020359888485259	0.09298825475818814	0.1677070328755722	0.07038280071987937	0.2956661316211878	0.07811663991439273	0.135366506153023	0.08189261191367933	0.05573760341681445	0.0738362760834671	0.16436746773825425	0.1377038100870153	0.28843067045314236	0.08156627523865845	0.045440648169380114	0.13632135654607563	0.05571161048689138	0.07614767255216694	0.10341664755789956	0.3441106779790568	0.06725374409118354	0.0830879516687783	0.014565126924677487	0.03162118780096308	0.07464913363789769	0.043088995897984664	0.0	0.0	0.0981808453718566	0.0	0.09387167139976128	0.062043584515494625	0.054768192162693276	0.3241706795077582	0.09993460555258309	0.0	0.0	0.08932335047722782	0.15791485133379193	0.09401587336084109	0.0	0.1052126736472082	0.0808592917389848	0.0	0.08654785259921696	0.06290634334914778	0.07016631624955727	0.04815904722271763	0.08553823849220732	0.0	0.01994568272480376	0.04330202326457008	0.030497592295345103	0.06679151061173533	0.028078740859639736	0.06647940074906367	0.027430326969497477	0.026217228464419477	0.05826576077932141	0.06652768804850487	0.0	0.1604614970952734	0.10203763153201355	0.061793525587372444	0.06906780058761135	0.08156835205992509	0.08188665267316952	0.07854753531912809	0.17230446069397382	0.0	0.09428690327566733	0.055777248806086595	0.21722846441947566	0.0	0.0	0.19390048154093098	0.0	0.1644016408061352	0.07435558493060146	0.0	0.0	0.07597645799892991	0.06977239299650094	0.05860805860805861	0.13003663003663005	0.021580167647583377	0.0	0.08039058319957196	0.03714107365792759	0.042892812555733906	0.02971285892634207	0.15824465449933614	0.0	0.08667002195629499	0.07184572553073791	0.016194043160335295	0.0	0.06633546188382534	0.03638670773502234	0.0	0.05029427501337614	0.31835205992509363	0.3619582664526485	0.1054039593365436	0.024852561905964254	0.019321086736817074	0.0	0.15770465489566612	0.1084804708400214	0.0	0.12510336105841724	0.0	0.056904229624375954	0.0	0.0	0.0	0.0	0.04668786269909866	0.07591817876697997
giz3qso4_783dbpu6_AGTGTTGGTCGCGTCA-1	0.1309714897194833	0.16194043160335295	0.33855002675227397	0.035144425632343136	0.06722352953399097	0.09422055338989528	0.04902629052236564	0.05562379892755432	0.08941694612877193	0.08276904253707443	0.06578452644940551	0.09641490090619188	0.07140964572261302	0.057967313585291114	0.0	0.05621767433565186	0.05279115391474942	0.07535677255730579	0.06492460461289747	0.06587500025851176	0.08479889268848721	0.06250092968096053	0.13995261025758618	0.07245799892990905	0.09109149277688604	0.06731440810193418	0.05759157206005491	0.06726239413276958	0.014881986618347096	0.04787406929589015	0.06837744943917565	0.10923637811539562	0.06120647643584737	0.09212757660672344	0.09768633364138982	0.07930833211732088	0.1081262707330123	0.02650413690960833	0.09883423938771421	0.0718875324586076	0.5969648329198891	0.07668736627746923	0.02736757624398074	0.06783233063360004	0.0844150185703741	0.14348136258248617	0.027186998394863562	0.03999622320838448	0.12736222578919207	0.1056274593467027	0.11122596842239625	0.04472980203317282	0.103184928613669	0.10968068340230688	0.08113169349124405	0.060523085638749884	0.08872837524522918	0.18705189941144998	0.07189557105385316	0.0902173504923357	0.04967005528803282	0.07685036561441055	0.0	0.05084368872121394	0.0	0.12164122933500195	0.09580545890024814	0.2381808453718566	0.0	0.0	0.04437730148239071	0.1113717742931226	0.026014280179332484	0.0	0.0	0.0	0.01820526539627663	0.33371550867538025	0.09112315183803253	0.14611952661502842	0.11240332701006858	0.08385232744783307	0.0713651891179981	0.12455319758690545	0.3093900481540931	0.14075787923096406	0.08053132342336056	0.10278223649010165	0.08824552704780954	0.2048459833371551	0.07057674391777603	0.06512542146832889	0.06440362245605691	0.14162543403431319	0.12316168495943777	0.11663991439272338	0.09746659277592928	0.2292372629451281	0.03263777421080792	0.3871589085072231	0.07940966648831817	0.24275777726821066	0.07600153825575173	0.051111446001294386	0.1586409844836811	0.1257469122637662	0.04483117907127369	0.28336831707618226	0.09061401024040604	0.07130845917821382	0.09968308844713339	0.0006019261637239165	0.13592295345104333	0.0	0.15195291599785982	0.07519597881416251	0.08068207685478163	0.03531300160513644	0.0	0.09838663209449726	0.0	0.0	0.0	0.12573568753344033	0.0	0.0977459494313427	0.05919309357511605	0.06284565294040777	0.2447498662386303	0.08382379168896023	0.05410647405029428	0.11449973247726057	0.08610185801853659	0.23147086549975796	0.09211009724994904	0.0	0.09140129242591838	0.07250736231278845	0.03541491502968228	0.10658445650419968	0.03805140780139744	0.058902729736722455	0.10131680637298615	0.10119263363192323	0.0	0.016098773459035157	0.0467154152547411	0.04885451627024661	0.1183342250757981	0.1136637239165329	0.18877073301230604	0.04496847669839955	0.0	0.047128397077544695	0.05971418358942253	0.0	0.15593941221044397	0.10667511298208776	0.0501976528050031	0.06221734110557292	0.09382323434991974	0.08023418529036506	0.0821468393515739	0.17359253314309495	0.0	0.13049164734557994	0.06361988911472335	0.11169074371321562	0.0	0.0	0.07485286249331193	0.0	0.07405029427501338	0.09991473606807381	0.0	0.0	0.12063701885248482	0.06715223722886739	0.03383133720212372	0.13922843698124596	0.047651474617766754	0.0	0.07307829498840734	0.04316033529516675	0.06589976814695916	0.0686641697877653	0.1360947624992569	0.0	0.08368722634603747	0.07011312534070104	0.1065453896914571	0.0	0.0653591492776886	0.04012479574277327	0.0	0.04314984420734586	0.11797752808988764	0.0	0.07268975005732631	0.024894644134639085	0.020777599429284824	0.0	0.0	0.11797752808988764	0.0	0.018483389269906125	0.0	0.0749547561671941	0.0	0.0	0.0	0.0	0.05613347326830473	0.06975883632523462
giz3qso4_783dbpu6_AGTGTTGTCCCATAGA-1	0.12712107314836046	0.09993460555258309	0.0	0.0354449306273225	0.06875594134239274	0.08395914545593518	0.04639809338131641	0.058752964662142984	0.08016737776720098	0.06391779860427921	0.05341865784438085	0.06826208838480294	0.057941245934423215	0.039070480081716034	0.0035075203614529458	0.04970126627429998	0.09240999770694795	0.06322907503634984	0.057229010971308905	0.053798512685836714	0.0356619443087445	0.05972946622114101	0.20068027210884354	0.0573697164258962	0.011191367932940966	0.055175764041739954	0.04803540016672648	0.046069373213796345	0.029416469472070075	0.04615142287094403	0.052038932102436715	0.020418828623688826	0.0715938561784121	0.09518821811718403	0.08138461377060187	0.11347828201760786	0.08116425896201176	0.032614511363900714	0.07574829302877575	0.07046794390367218	0.5277980446519772	0.04914464187063334	0.041813804173354736	0.04812141856485282	0.0690185479178139	0.10990725878366328	0.0	0.007685770937588519	0.07586944890315676	0.05651163893234722	0.07578862991982255	0.038749182569407285	0.08282973350980448	0.053096894188386964	0.039517446820817606	0.19595253831869827	0.0	0.16869983948635633	0.055169340961926015	0.07251626256652868	0.03954615554086803	0.07537007312288212	0.0028535758872837527	0.03971994269129244	0.0	0.11611393748129607	0.08005932182087827	0.2390155163188871	0.11352692251568657	0.0	0.057061026657854154	0.0	0.03344956735115588	0.0	0.0	0.0	0.0027301038536993593	0.14041122066804249	0.07533534364698868	0.1144736770349149	0.10905199669244613	0.029941144997324774	0.07154463514014076	0.07840782559883684	0.22152369062481422	0.0987663912710412	0.04164282224858678	0.06629678740084212	0.06418136641090932	0.12420698616525262	0.06156283076495382	0.05492289846268254	0.024711174523908606	0.08657899148444503	0.13206946914812084	0.0004224043254202923	0.07660349891776565	0.10564175732715059	0.0	0.32118780096308186	0.08449259853754236	0.10983719330428801	0.06705345996076333	0.038073509174043986	0.12125468164794008	0.0754451540968395	0.08805722170595028	0.1712968679260814	0.07459246265034696	0.05767025911488191	0.10648228176318064	0.0666800428036383	0.02951310861423221	0.0	0.14018191546281433	0.054335750037224115	0.07499785908614817	0.047143451637833664	0.15371856607811665	0.09580400872535703	0.0	0.0012329308860818387	0.018356175659546448	0.1616729088639201	0.0	0.06747883826535513	0.053939525400199556	0.033712796463275414	0.29353932584269665	0.1423815468759289	0.0	0.08174305927114917	0.06647273337243635	0.16545644475018473	0.07904598389896023	0.0	0.08736350102712098	0.05059224749550866	0.03452317256490611	0.07261756138160633	0.04074835290889024	0.03402939484597975	0.03687850504329905	0.04399454598802188	0.044031095584301135	0.05165559325707242	0.048819927471612866	0.050265090714528914	0.0	0.03739744961655074	0.09436864633493847	0.04017279256755257	0.0018231179279868419	0.05795614933303814	0.044946040330440536	0.0	0.08568386688503041	0.07245491652954023	0.05337290012766209	0.06566791510611736	0.06954387372926699	0.07084207926904557	0.06854300172766593	0.09971662406119335	0.0	0.07032875572201415	0.05715378996069155	0.05898876404494382	0.0	0.0	0.19577314071696095	0.0	0.017478152309612985	0.07017536330160257	0.0	0.0	0.0029899600289554026	0.04657089576463372	0.04659011400584434	0.08327502709525181	0.05248309742691765	0.017602996254681647	0.046415195291599785	0.0046816479400749065	0.0	0.10233636525771357	0.08512301091889107	0.0	0.06300883227864448	0.053187651835528434	0.055002675227394326	0.0	0.04397041547444576	0.03821598484519833	0.0	0.08708652000125892	0.0	0.0	0.35542306810364593	0.04434264552936438	0.04877831282325664	0.0	0.06291243088995897	0.0	0.0	0.07255540963406132	0.0	0.042381961639866	0.0	0.0	0.0	0.0	0.06560480717784088	0.06134134918528442
giz3qso4_783dbpu6_AGTTAGCAGAGGGTGG-1	0.10523198043262248	0.0	0.0	0.005291819667685452	0.061031546904787876	0.05981044103034472	0.05241796580106569	0.059409670848917025	0.07682152226509602	0.0722522346299077	0.05263575066969049	0.06409800678999944	0.053641167826457586	0.03228513059973734	0.004280363830925628	0.039604512216871765	0.0	0.05565480598807584	0.04642094846879189	0.04431364241885464	0.05541791704468793	0.053656001366687356	0.0	0.055608346709470305	0.012930265739254503	0.04629625179816931	0.04380047347352081	0.02578331963094912	0.02111499065049395	0.04977923123465495	0.05268234943693683	0.05440043799071758	0.05017499735885193	0.06792810439734835	0.07481862339760555	0.16163237511552117	0.07482932049224184	0.009754887136421088	0.07458297278313925	0.05156120380324071	0.5992022958315093	0.052300229491632225	0.04772605671482076	0.037436846254069	0.07043658929987151	0.2163813090779383	0.04253611556982344	0.04840587920561483	0.19047619047619047	0.05616622982573772	0.08617208358878614	0.04123417157125022	0.09354941661269278	0.03350403831944763	0.06341011958989487	0.04563623202089825	0.0	0.15944355270197966	0.061968333510438976	0.08429958322773225	0.05030476610119703	0.05321919029784198	0.031904563739769735	0.031073005655608603	0.0	0.0650261628170598	0.06701354850061585	0.11066880684858213	0.0299625468164794	0.0	0.08938406823403519	0.0	0.0	0.0	0.0	0.0	0.003265149332565063	0.21539402277765038	0.07453204087970762	0.12410449565449756	0.1152098837492096	0.0	0.07332921759888052	0.09673477651005741	0.26599191486831936	0.10998784364241145	0.05969246516388676	0.07580896550119803	0.07279363772098639	0.22601849728655507	0.057596830782508046	0.04977115822653517	0.0	0.11430197645599126	0.20790132026087083	0.10129255723578609	0.0724401532864819	0.0	0.0	0.16559657570893527	0.11191367932940967	0.13475502560574792	0.06315208667736757	0.043064735830056475	0.09757891920813269	0.11190681977198831	0.13609867365041817	0.21694036300777875	0.0692097063544519	0.05639270154289645	0.1232744783306581	0.07142857142857142	0.07113964686998395	0.0	0.052052281586792024	0.07461348281882248	0.06672697822269749	0.04788657035848047	0.07736757624398073	0.055922541877598056	0.0	0.0021634447623700187	0.019878997407087293	0.0	0.0	0.08422164601939883	0.047875291021358436	0.03490123849467297	0.16506153023006956	0.13304797574460495	0.0	0.09303846382498068	0.06505593883008416	0.17524013350658615	0.07263319993418009	0.0	0.07161569873335606	0.0594726974557065	0.0	0.09163503104113056	0.05955589250916586	0.055539227876623035	0.058210966450666826	0.08205181311379209	0.05252887671922701	0.02459854657266121	0.042269583655351446	0.03278369570504402	0.0	0.03610442304262529	0.14392723381487427	0.032290117931913616	0.002595961397459525	0.05162439346137525	0.04265933143736305	0.0	0.1065723682959752	0.07546959494701704	0.05274123244042335	0.05714661184797199	0.07028859015516319	0.06957751985841873	0.052454878512001764	0.1561738303311337	0.0	0.11137863385054396	0.05574411905507324	0.06393793472445158	0.0	0.0	0.18769395398608882	0.1402889245585875	0.07479935794542536	0.05937288091947709	0.0022471910112359553	0.0	0.0055392943694331665	0.04772762379362915	0.014322755895789603	0.08503793335254009	0.022763753100831754	0.01958266452648475	0.049803816657749245	0.08507223113964688	0.0	0.05532370251471375	0.11507564948576185	0.0	0.06027555079117066	0.05296773907514719	0.014767255216693418	0.0	0.04593249121827529	0.032912527294549764	0.0	0.0	0.18405564472980204	0.0	0.20117710005350456	0.0308853499738489	0.0	0.0	0.08021223470661673	0.18405564472980204	0.0	0.04672730515427145	0.0	0.057397798709531135	0.0	0.0	0.0	0.0	0.053895542659587604	0.07143910381988769
giz3qso4_783dbpu6_AGTTAGCAGGTCATTC-1	0.14763433463272949	0.10082634801735925	0.0	0.0599250936329588	0.049863121860503776	0.07347320950852251	0.058324843456442656	0.07968383914099691	0.09842287048256892	0.08323696761536559	0.06651344307288415	0.07771480383260362	0.06686570200766255	0.08847098594289605	0.04928363355329647	0.05081148564294632	0.0	0.05776979743843198	0.06895254779451952	0.06212702292836802	0.04624072393979575	0.06447320558051983	0.0	0.04929052969502408	0.0	0.061928710796705144	0.05391997314572432	0.03603237677641624	0.027943715421996435	0.05759489556612312	0.06490111392639994	0.07427177821742754	0.08749527149298136	0.11552448059779996	0.0970134734179678	0.1293107641422248	0.10934617442482611	0.05121703460736191	0.09089800668036208	0.08018859125961486	0.7368549053942313	0.06281222637954424	0.041091492776886035	0.05143788367049367	0.08427246995739163	0.1797752808988764	0.0	0.06591130834356214	0.1416586409844837	0.12448273293103332	0.11053947002058834	0.03594316628024493	0.0935353364685121	0.10075597922422046	0.05075701704915188	0.0	0.04851079008382379	0.2689138576779026	0.08373554957746321	0.08859754723888373	0.059096297695108005	0.014232209737827715	0.0	0.03957557620019185	0.0	0.09852091665079668	0.10010018636819029	0.18131621187800964	0.05909820516562089	0.0	0.0	0.06202411820389348	0.021660116972011586	0.0	0.0	0.0	0.0	0.3649774516548192	0.09212184463466325	0.15192625461499448	0.11987450751495696	0.12092027822364901	0.08858706836234927	0.11438141775220427	0.28705189941145	0.13366192273487487	0.0824481820085142	0.10213320306139065	0.07930662587995373	0.19789039211190093	0.07462657425981643	0.06962282930536316	0.0	0.12692523517407048	0.10462308215117204	0.05099828222240996	0.09748940764504185	0.05457463884430177	0.0	0.46072766185125735	0.09202782236490102	0.1393411297103111	0.07432394774389156	0.037637178417807435	0.0	0.11648276816816143	0.0	0.3704572580977075	0.0940719280024251	0.06273681222087552	0.08848829073548174	0.02113429641519529	0.13014446227929374	0.0	0.020943208744171826	0.07711363416960779	0.07845552644888633	0.03983116342666904	0.0	0.08688315429888463	0.049937578027465665	0.0	0.0031691155286660906	0.0	0.0	0.08123087898368797	0.06634159038653421	0.05909047199887567	0.3744649545211343	0.012543844004518162	0.039292402354200104	0.0	0.07985493995590519	0.16530357461336595	0.08638190242302124	0.0	0.09379513579897815	0.08501350663586893	0.02652296873805702	0.09247157040094439	0.06311562313054912	0.0663205198732972	0.056501793393179164	0.07010821726298348	0.03597394013785289	0.053551956979634406	0.055566454630125044	0.03435964784279391	0.13509898341359017	0.07215311218120207	0.1600789192081327	0.0475130247822217	0.02918970334700672	0.057081511411228573	0.06149914858945583	0.0	0.1269073556531493	0.09507257605890211	0.06234910328551742	0.06049768616297298	0.08798120652755484	0.09924476272790879	0.08093992378665163	0.155638784852268	0.0	0.10489863860650378	0.062075214473725625	0.4012841091492777	0.0	0.0	0.06548956661316212	0.15933654360620653	0.033636525771357235	0.07829832648074551	0.0	0.0	0.032008308941554146	0.057803492794795505	0.10431328970654813	0.10967746361004788	0.016148645362128507	0.0	0.07775994292848225	0.0	0.16862850008917424	0.0	0.13584457919663911	0.0	0.08039591469792204	0.06734292989292037	0.030818619582664526	0.0	0.06998918277618815	0.04062368950009399	0.15422685928303906	0.09237402826299058	0.0	0.0	0.0	0.036842991204814206	0.0	0.0	0.11860174781523096	0.0	0.0	0.1246818100750685	0.0	0.07535984227910018	0.0	0.0	0.0	0.0	0.09023233320986129	0.07991346587294566
giz3qso4_783dbpu6_AGTTAGCGTGGCTGAA-1	0.13036956355575938	0.0	0.0	0.01820620506167682	0.05791477712498766	0.09454540243063518	0.07020883875586045	0.0772440840845555	0.10552173409777653	0.06905922128828978	0.06837200815248487	0.08542328573857251	0.07216016824952597	0.0518750912009339	0.03469869012940174	0.0640984483681113	0.04659991337358914	0.08073342542967377	0.06944516359159346	0.07204117043488177	0.057773280294042384	0.07173823970488208	0.1182068332951158	0.06202675227394328	0.0	0.06931281898482329	0.06527740299866563	0.05139862193164468	0.013183079324629192	0.04863663411389968	0.0708274969897608	0.03800067191757811	0.0701079973963392	0.09530610949388325	0.11382305731281277	0.07227978014494868	0.17001177100053505	0.04111320476733276	0.09989827530401812	0.08579626057205689	0.8191546281433922	0.07359702810511251	0.14012841091492778	0.043044612990577484	0.09484266929112332	0.16432584269662923	0.054775280898876406	0.04395555975199068	0.10345639379347245	0.10965045952956634	0.11858036363251569	0.055537720706260035	0.1278223649010166	0.10756234007781817	0.05122698942923662	0.0	0.03031924380238987	0.11551631888710541	0.09773621698610932	0.11490864333117438	0.06901562122976532	0.0	0.0	0.04265995601953532	0.0	0.06285877519928176	0.08304336741106215	0.3068164794007491	0.0	0.0	0.04529002612280868	0.02555871095196938	0.0	0.0	0.08309256286784376	0.0	0.06952847402285604	0.2974088511809218	0.10484305773349328	0.1631307007641516	0.12490393501629457	0.03310861423220974	0.06992962094085689	0.13786689067587943	0.435690505915225	0.15274693799118133	0.09427268709144625	0.09124851699350967	0.09054370145022536	0.15944355270197966	0.08246739975241384	0.07002811389049635	0.06462160394744665	0.1487938388459079	0.1456625164490333	0.09149277688603531	0.11738102965712195	0.1348314606741573	0.04324140279196459	0.3739967897271268	0.07896379525593009	0.22273178934495147	0.08352004191189584	0.05490232499456777	0.06112894596040663	0.11766510642915137	0.05660217960631917	0.23002839856772442	0.08696476816628484	0.04398292222185825	0.1296209408568959	0.0	0.061872659176029965	0.0	0.15439883818696018	0.055065506256105165	0.06646787275140001	0.0	0.2321027287319422	0.12071449150100835	0.0	0.0	0.04292711034284068	0.0	0.0	0.09868708070955262	0.06702066432403511	0.044141252006420544	0.3407905296950241	0.04357648177872897	0.08447030497592295	0.11283514654301172	0.0924251060480739	0.11011745522178909	0.09472478274773279	0.0	0.08671756529356808	0.07541966270385016	0.03638309256286784	0.09597909076239734	0.086515471896292	0.07052301323546774	0.0712105899371817	0.08231070608743679	0.05016838195952538	0.024537592024436002	0.04028694290866575	0.06162751106571331	0.0671482075976458	0.07942081326912788	0.09443552701979668	0.050636999997534356	0.0	0.06408034445858933	0.06233834855215806	0.0	0.17734177455845168	0.1049002510339165	0.05883688601115745	0.08269362544939127	0.0989971241305511	0.09560542453800881	0.07667896045973067	0.15841309474268275	0.0	0.0797911340982502	0.06595056709851298	0.0	0.0	0.0	0.0	0.0	0.182521847690387	0.08701642045991022	0.0	0.0	0.09001353350328896	0.06045454240179453	0.06838292793348973	0.1240893937523151	0.0	0.0	0.10981808453718567	0.07633315498484038	0.03415373640092741	0.19411449973247727	0.14746200186275094	0.0	0.08750457916469401	0.0717943369819203	0.04497948992331015	0.0	0.08432055039895782	0.04108100877763799	0.0	0.021748025052717716	0.24023542001070092	0.0	0.06290606130092487	0.029890405853036834	0.012603293502169906	0.0	0.08444801141430355	0.09925093632958802	0.0	0.16803670736255005	0.0	0.08112506100486241	0.11102193686463349	0.0	0.0	0.16599785981808454	0.06347491459851011	0.09334647775769601
giz3qso4_783dbpu6_AGTTCCCAGGTATTGA-1	0.1006172131774058	0.09428690327566733	0.0	0.05178214120803008	0.0594991350963861	0.0829845983337155	0.057135649909237717	0.0812929001165588	0.1103395717531603	0.10321008110062115	0.07102912087742157	0.10328438439963408	0.07204562829992354	0.05845371856607812	0.021144204664803917	0.0635366506153023	0.02833193202374583	0.07675433956142393	0.060101284684466995	0.06245850886281712	0.061553492916463115	0.07580742509701362	0.15134143545058473	0.08070626003210273	0.012974852862493311	0.07073853897341753	0.05701804410740598	0.046640305889415236	0.048931839618738725	0.03910749080338496	0.06993229354755919	0.1395224408028171	0.11097933770230342	0.127082369798043	0.10718362932507017	0.10190184347487719	0.14412841091492776	0.029163855739332046	0.10958634158800618	0.081306787223703	0.9048105452599835	0.07275064954272564	0.11067415730337078	0.07184312956677653	0.09389035180216596	0.16535134653112182	0.012306046013911182	0.04979699745066566	0.12010700909577314	0.11987727817623992	0.11857904089956423	0.09321681231793591	0.1077741169402908	0.10489075244865201	0.08166673897010976	0.0958990337708117	0.036427679686106655	0.1639379347244516	0.071912349483504	0.10768670271183577	0.05917323233912791	0.06618512573568754	0.0	0.05198835762932432	0.0	0.10840565515865459	0.1112391868745085	0.28269662921348315	0.10175592198064108	0.0	0.051490259024958296	0.0	0.02381874873157322	0.0	0.0	0.0	0.02356943929977638	0.4650309562027058	0.10214638150887526	0.1508900963263644	0.16318400700423172	0.09799892990904227	0.08449602831625304	0.12892229746162331	0.33092562867843767	0.14875818171553296	0.06965594249424245	0.09156256542675692	0.09358253566736419	0.2936635328288619	0.08515588237454151	0.06965105084503145	0.10046965103144878	0.1523012476698418	0.20761210648851097	0.17101743121849566	0.11152938371150818	0.2724570477379466	0.0	0.49962546816479403	0.07869627251649723	0.1436214935412367	0.09174357945425361	0.05670956376270149	0.08634296415195292	0.14111356807986022	0.0	0.3432522533646129	0.1075731297841431	0.053531846125287996	0.12899534922006833	0.0	0.094446227929374	0.0	0.12672934342276237	0.08212702666882649	0.10327182872103637	0.030765115034777957	0.09143927233814875	0.08710951969378936	0.0	0.0	0.0	0.1963616907437132	0.0	0.09446982480690345	0.07955750292828945	0.06358781279818923	0.3562734082397004	0.07674930146840259	0.12426431246655965	0.1026098329469116	0.0863052819785316	0.22897398659838467	0.10084727608036238	0.011847435603454866	0.10913818866313481	0.08337357049332933	0.044892863512446174	0.11961238927531062	0.07366450871571316	0.06680783829066786	0.09784396488516339	0.07245551355736206	0.0103547036792245	0.05141177506417159	0.04459703148841725	0.051004426285325165	0.11548064918851436	0.04671615837346174	0.18763376136971643	0.04679552139812068	0.010443295087489844	0.0541295363554178	0.06093746184193291	0.0	0.1521549839350558	0.11359389879900798	0.07885096869802782	0.09746088066608469	0.10474618780096308	0.09011812157879574	0.10196904904855844	0.19864058815369676	0.0	0.11105166161345936	0.07311321926760059	0.17776886035313003	0.0	0.0	0.06848582129481005	0.0	0.05774924201890494	0.10075306935848906	0.0	0.0	0.14446227929373998	0.06284120342697748	0.027390212783471212	0.1570632862767694	0.04204160383935665	0.07084002140181915	0.04155519885856965	0.07298912074192973	0.015427144640627787	0.0	0.15477429007391555	0.0	0.07850856428199408	0.07103333303104775	0.008917424647761726	0.0	0.09074255007327797	0.059084566107038015	0.0	0.05463758537122714	0.34162653825575173	0.0	0.0	0.05853938596016617	0.006598894239343678	0.03031924380238987	0.05105225610843588	0.0407972177635099	0.0	0.11179207808421292	0.0	0.08126055055765011	0.0	0.045916630186293106	0.11908583658182374	0.0	0.06761637239165329	0.08498305689316925
giz3qso4_783dbpu6_AGTTCCCCAAGCACCC-1	0.12529618589008637	0.0852505796326021	0.0	0.04419622243233141	0.07507778937908752	0.05149812734082397	0.07106149113998891	0.08860693256726333	0.11317183216246603	0.10213615469142834	0.07073557486903315	0.12443229613994493	0.07037720903402803	0.04839729558830683	0.0	0.07494649545211343	0.09386226400672629	0.09004382133309957	0.06904531777674221	0.06726180505022662	0.09419708283899783	0.07171840651105724	0.0	0.0731043338683788	0.03196896736222579	0.05711770680148531	0.060269581319958125	0.05680127627921544	0.036019040999928295	0.051364365971107544	0.0656785359805917	0.10116092425995744	0.07695453476602836	0.10096942985916514	0.09898722853118094	0.12225789192081327	0.15107116104868915	0.017439380898100976	0.11742349179927207	0.08877288055723269	0.6901113867406002	0.08906239027994499	0.08389513108614233	0.024379285979766296	0.08974972954817947	0.1523542001070091	0.1596107544141252	0.0408522959745696	0.14328517924023543	0.1165992780272399	0.1419371820894022	0.07651150347779562	0.12512085457088415	0.08032597736794023	0.12666117160499182	0.050609007648003024	0.0	0.12059925093632959	0.09515047454991862	0.10545265316850178	0.04692838433750529	0.059942928482254326	0.0	0.041075345624326916	0.0	0.17749453618811836	0.1434640065210912	0.3058533975387908	0.03983656792645557	0.0	0.0	0.04757789027451949	0.0	0.0	0.0	0.0835741037988229	0.10547255491075716	0.5319880761293282	0.10428597578515206	0.14534695245245335	0.14997324772605672	0.08353130016051365	0.10102811046631271	0.13811666620655386	0.3127192200225908	0.14291567154940987	0.11074743527112849	0.10943773699025287	0.10882208757377886	0.5329817320186502	0.08538820711042662	0.06965075990132354	0.01349503596694608	0.14779702803819	0.16162711668329646	0.1793528765734561	0.11721764575573518	0.20825159027406218	0.049953791526825234	0.2991439272338149	0.08270911360799	0.1414813116257739	0.08212669431068308	0.05567276711970299	0.0	0.16281097179973583	0.0	0.2277647446186772	0.08112150833130413	0.07832410652864677	0.10757706712762892	0.20726324237560192	0.13487426431246655	0.0	0.12015592753955515	0.09094136916010949	0.09457422895994039	0.048956661316211875	0.10957731407169609	0.09707988640572911	0.07790262172284644	0.0	0.04864798123225089	0.10255038344925986	0.0	0.06275946275946276	0.07901725160152126	0.041160284338454485	0.24709069020866772	0.0	0.10065543071161048	0.05439629035134653	0.08762312345535277	0.1732018650156692	0.1094504348150057	0.0	0.10458475758004197	0.1059781544845946	0.03653596269968662	0.0926753972500361	0.06602382235700367	0.1332313481387702	0.19202683153994016	0.10531766167866204	0.03222862178579297	0.0724817305673514	0.055002675227394326	0.01180991293350844	0.15453896914571072	0.1307294453361869	0.3782771535580524	0.05040029785020206	0.03792877950181321	0.06474280917326249	0.07914898907485975	0.0	0.1463938749514521	0.11478681466226516	0.07155357641065405	0.12234331146217604	0.10966024612092028	0.10184179116763387	0.11483056212449815	0.2636188890870539	0.08475120385232744	0.1608505241464043	0.07640217529945154	0.23327982878544676	0.0	0.0	0.13097913322632423	0.15280898876404495	0.14792224005707152	0.07530550524602078	0.04237560192616372	0.0	0.17156075913511473	0.05964727294707079	0.0959171914228094	0.1671536952435829	0.06843718079673136	0.0	0.2163367219546995	0.15467273051542715	0.0	0.10658105939004815	0.1274337138101183	0.0	0.08128236515692851	0.06780517492762779	0.1021223470661673	0.1420545746388443	0.07986426128829646	0.056150853903662895	0.0	0.11393321373493218	0.0	0.0	0.19842543759076664	0.04740262472871992	0.0	0.0	0.13982521847690388	0.0	0.0	0.08732590755062665	0.0	0.09985856549744712	0.0	0.0	0.0	0.0	0.07819380993538297	0.0880423654908305
giz3qso4_783dbpu6_AGTTCCCTCGGTCGGT-1	0.1032637774210808	0.12252541466024612	0.0	0.042554439045127054	0.06885983366838608	0.07686979286096461	0.06040883338097437	0.08756692974159527	0.08711001781596216	0.08863728327302085	0.06638602183745486	0.08233223895557945	0.07326081633666938	0.04264555669050051	0.04411152725759467	0.0706326912787587	0.05526255445998624	0.07722086697519949	0.07326023921710764	0.07223054876285136	0.054731663060925397	0.06738057149348006	0.11858900863716273	0.072633493846977	0.12368467986445515	0.06843616138509498	0.05352123908001851	0.07575950358219473	0.04133640019195446	0.04016008027348991	0.07430058783620015	0.07417223487252231	0.09236179979756878	0.12081145541438819	0.09983128423313486	0.06880198453232161	0.1239422150882825	0.04643264242678019	0.09795983635975312	0.07007672257646487	0.7571866335911279	0.05906939372076592	0.06789727126805778	0.09673295512561315	0.08117777374215494	0.12939183163902265	0.035480203317281966	0.009404211122651308	0.09412520064205457	0.08664350393834108	0.10781794697295871	0.040175970513049164	0.09447682877606	0.09397873649192154	0.044871516781629144	0.04226859283039058	0.0	0.08164794007490636	0.057492221333586876	0.09502923976608187	0.05945474319565529	0.028945960406634563	0.02031191169767949	0.04589896535067373	0.0	0.09680242312121955	0.11411909609632255	0.18981273408239702	0.0	0.0	0.01696408900638907	0.0	0.01212154757292301	0.0	0.0	0.0	0.037192520338587755	0.34311702208973477	0.09022758971854727	0.14397510311592793	0.09056374337273214	0.09074371321562333	0.07629913158003046	0.12950203961439916	0.2899500624219725	0.13056870724621467	0.0719705957615093	0.09761323190732082	0.09618268861753773	0.09577314071696094	0.06315112947975202	0.0688521194230819	0.02524622000277431	0.13283081219502157	0.12278570705536998	0.1656951367182	0.09625225296832486	0.18548243267344391	0.02704411693175738	0.7059925093632958	0.07869627251649723	0.3339448138806084	0.06642366684501516	0.048777923416066786	0.07343499197431781	0.14594768527352797	0.09887077243670975	0.20315265259085483	0.10112359550561797	0.08450442777432	0.10137053957278676	0.024210807918673086	0.09397538790797218	0.0	0.2990139876175189	0.07889057420033609	0.09537057571918237	0.014565126924677487	0.11123595505617978	0.0803700045273079	0.0	0.0	0.01625715108861176	0.0	0.0	0.09855812103003114	0.06299307333015199	0.06931551163415711	0.2416733547351525	0.05915225016348612	0.029260299625468163	0.31954104987812854	0.08902759484642135	0.23575122933068357	0.09973371914562448	0.0	0.10366298233795468	0.06709383305711067	0.08410405360646131	0.0902549534170722	0.05834759792220715	0.057377975719485455	0.07436636743752849	0.08471841074233245	0.0004406256884776382	0.023149182870417402	0.03779402730713592	0.07535385962352255	0.3023898698056001	0.05664794007490637	0.05397271268057785	0.03606255840502203	0.0035471533598874423	0.04729271600154979	0.050498524739748106	0.0	0.1604788792834193	0.10496965551820332	0.06401825193516167	0.08712980954258305	0.08954588014981274	0.06674486562127012	0.06926898900910394	0.15135842102134237	0.0	0.10648395854388364	0.053947658306374	0.3052434456928839	0.0	0.0	0.06944890315676833	0.0	0.05664348136258249	0.0855486219002412	0.0	0.0	0.050546061121077644	0.06876968642753044	0.03047701362308104	0.09887366067141348	0.02362306856688879	0.0	0.0	0.08587479935794542	0.1663099696807562	0.027144640627786695	0.15012484394506867	0.0	0.09579257106650345	0.06629551035378496	0.05960406634563938	0.0	0.060061035894572776	0.03612280016774399	0.0	0.06773046297170554	0.14432851792402354	0.0	0.14897194832989374	0.031053678888548222	0.046192259675405745	0.0	0.05930087390761548	0.0	0.0	0.15973539569045186	0.0	0.064170893802459	0.0	0.03327010068583102	0.0	0.0	0.06975140963905009	0.06883128372998319
giz3qso4_783dbpu6_AGTTCCCTCTTCCACG-1	0.11283726973935641	0.3558646929433446	0.0	0.04954667722098844	0.07367524297817742	0.09042268592830391	0.07806960966111343	0.1440358127262333	0.11904680959908824	0.09849439352882629	0.0790836981671931	0.10744478617683878	0.07681944048516047	0.04381292864438932	0.0	0.06334492598537543	0.08481744757828225	0.09243893075544189	0.07573194796826548	0.0805233105222558	0.09042268592830391	0.08166881000386296	0.10605365741802339	0.06081754949170679	0.05140895309434635	0.06135281603726736	0.06281035187817655	0.04724875699800337	0.040437303150149206	0.06390459855754406	0.06875091053449064	0.07348787437629872	0.08884822088858445	0.12896409754151136	0.1277161187934486	0.10088039301522447	0.10408132691278758	0.03758500631974008	0.12692880592381217	0.11152556682914377	0.6618512573568753	0.11279143976947681	0.12405029427501338	0.028365579013147416	0.10505600891221739	0.16693418940609953	0.07169609416800428	0.04871431718754918	0.09906902086677367	0.14203087009231227	0.12225689987109968	0.0926579870400095	0.14772417936226334	0.17968064700465525	0.0927797781730366	0.12894596040663456	0.0	0.16998394863563404	0.12307164575887905	0.13573434991974317	0.06834594012386477	0.03461744248261102	0.0	0.048947082496897144	0.0	0.16446753906285425	0.15683296167422553	0.28468699839486356	0.08667736757624397	0.0	0.07421395524501935	0.0	0.00854227781775244	0.0	0.030658105939004816	0.0	0.044696876157550317	0.47076358633340976	0.1080991664631966	0.14598379593862307	0.17641908653144608	0.06411985018726592	0.09328559081368071	0.1345396176856851	0.3949973247726057	0.15027785590235965	0.11103589457277782	0.09620582966943494	0.10087652214836167	0.19666743101735076	0.1001778170896786	0.07286481504272072	0.0054693537839605256	0.15154937325394985	0.11938744523014186	0.025738503562276478	0.1185041099882761	0.1699661137863385	0.015370397392869302	0.28148742643124663	0.07985553772070626	0.12841091492776885	0.062260344212591405	0.04885853070436751	0.06253344034242911	0.12146280685606528	0.04055081524034806	0.2680577849117175	0.09880368469090771	0.06504624321638768	0.1342058690373297	0.08941947565543071	0.07385767790262172	0.019185202170755943	0.11159519987770389	0.07694019435077058	0.10312690532183608	0.02443374353486713	0.07576243980738363	0.11112483022595382	0.004530051721062957	0.0	0.0	0.06126270733012306	0.0	0.08543715959446296	0.08890373519587003	0.03187219070303003	0.3182182985553772	0.016764758337792045	0.08654360620652755	0.15492539088044707	0.09630505942609797	0.1411500929959999	0.11296910914410317	0.0	0.11594685030092843	0.127810620000261	0.07090626512777395	0.12891411246146398	0.0826457702779275	0.141455474419551	0.08707369756058894	0.12720274771742696	0.0	0.07280682149121916	0.06767235400194202	0.06159832676686609	0.0	0.09478107722489745	0.33126003210272875	0.05400753994965148	0.0	0.09565782919134333	0.08656192207872938	0.0	0.1457974486206962	0.11639468521490993	0.06997017997094088	0.09020303567908536	0.11181447298020332	0.12369737004568465	0.11337858756162213	0.1418465013970632	0.013590155163188872	0.11953312327844164	0.09942735225373414	0.20492241840556447	0.0	0.09211699661137863	0.15607276618512572	0.13750668806848582	0.10172998038166578	0.09749415598721613	0.09732477260567148	0.0	0.16772102099266673	0.06148008354768733	0.03675350866362102	0.13054423728581033	0.0697829012435754	0.0	0.05247904405207776	0.12029605849830569	0.3822899946495452	0.0629570180131978	0.12921596020846957	0.0	0.09191740111018383	0.07836980408871477	0.07690387016229713	0.0	0.08766094982203922	0.05902310818041155	0.0	0.13306895792024676	0.43365436062065277	0.0	0.26324237560192615	0.051165978321640486	0.026573925450329945	0.09024433743534867	0.13822008204030675	0.21254681647940074	0.0	0.07409569207322016	0.0	0.12676430209746123	0.0	0.07874896638941582	0.0	0.13857677902621723	0.08097707535909783	0.11845569865564558
giz3qso4_783dbpu6_AGTTCGAAGTGGTCAG-1	0.0801612779943438	0.0824564532429701	0.0	0.0420120641761399	0.062299033281906634	0.09237178017274325	0.05928621512737259	0.06356706579227939	0.07977803302388116	0.08101624121921332	0.057623558613547385	0.07861267932671114	0.06260386959715453	0.04038985359210078	0.0	0.05955947922240057	0.04614130296313282	0.06776134351834219	0.06992555388713417	0.06379449762893015	0.05415009188824528	0.05268620326409295	0.06921195444469923	0.07486570358480471	0.04119850187265917	0.062106925795279426	0.0537920073292885	0.04582468778138825	0.010684361778998638	0.04771488909890674	0.058494195778624206	0.07240534050045416	0.07362498423830993	0.09387327583861578	0.08733353743267822	0.10243688895374288	0.10215516318887105	0.034692659020944316	0.08680837665440246	0.06029913460075299	0.6225010944112068	0.053288913994391035	0.06359015516318887	0.045732093334803686	0.07845922035672302	0.19303995006242197	0.03220304975922954	0.031202593396909326	0.06003210272873194	0.10522109569186798	0.08502858095224868	0.06648831817371144	0.09192644532680015	0.08233512773755837	0.0759909186875479	0.05152173228842099	0.0	0.1366506153023007	0.07430420784372943	0.09256697455248608	0.029969540875026665	0.05876582842874978	0.0	0.041730126344626764	0.0	0.04008306807773576	0.09268495875840721	0.22429106474050295	0.062454399533051215	0.0	0.04182796714191295	0.0	0.0	0.0	0.0	0.0	0.08530545609197294	0.30543453336390736	0.08734286895440478	0.13268037182934048	0.12127535385962353	0.026088817549491706	0.03948800263407005	0.11478500242545187	0.38023898698056	0.12228871012603351	0.05947379440295903	0.09044362249052039	0.08520893385885445	0.11610486891385768	0.06079295280440317	0.06357818282960795	0.0	0.1328097316039218	0.12032738999031134	0.07648334318943426	0.08929886963363	0.26520420902443376	0.0	0.302247191011236	0.09746745140003567	0.12443629137048078	0.05737805421794186	0.04401508407690636	0.0	0.12076687357586234	0.0	0.17335473515248795	0.07650487752759294	0.044479750166519255	0.06129974894019838	0.024143927233814873	0.04051364365971107	0.0	0.1315447527325537	0.06325481090969184	0.0715789843504687	0.0	0.05029427501337614	0.09972424579166152	0.0	0.0	0.004980038687903856	0.11851257356875335	0.0	0.09361649586368688	0.04994664005899961	0.045430785579907935	0.21582397003745318	0.08067296831341775	0.05845371856607812	0.08358599369835325	0.07750471268572783	0.1192387067186425	0.08199701326643713	0.0	0.09441196284067566	0.06375088630501072	0.06461311116206782	0.10120427696671677	0.03511161917397665	0.038103778727295104	0.03180052711887918	0.03104989730578712	0.0	0.03467636521256205	0.04403820621049086	0.027053845031373123	0.15453896914571072	0.03383047975744605	0.1312533440342429	0.03546340609458717	0.0	0.051932851792402354	0.05514964622615329	0.0	0.14976547625837536	0.09284469211329503	0.05777524949665868	0.05432119624904959	0.07386670679507758	0.0855177593941639	0.06441988408709397	0.14838594613875514	0.0	0.09629827794621802	0.04527180475975133	0.015516318887105404	0.0	0.0	0.00888175494917068	0.0	0.036525771357232034	0.09170021430431212	0.0	0.0	0.03279514052812136	0.05940997244179981	0.0032514302177223528	0.11462320451084496	0.017056601326264246	0.00021401819154628142	0.09777956126270733	0.0	0.1400035669698591	0.04776172641341181	0.13585820303985097	0.0	0.07811948338017943	0.06042487246067516	0.03128232566434814	0.0	0.06744190103984926	0.025904516073055397	0.0	0.026972586787523997	0.0	0.0	0.12512420698616525	0.033356177971756815	0.0	0.0	0.06893169252719815	0.0	0.0	0.07360928709243315	0.15409309791332262	0.05442255873402986	0.09978598180845372	0.0	0.0	0.0	0.03613614849569906	0.06454740910195214
giz3qso4_783dbpu6_AGTTCGAAGTTCCGGC-1	0.11460483069632348	0.0	0.0	0.01458548634168151	0.0883448394084371	0.02204674004433234	0.06570492852623067	0.08118039666623497	0.0962737846332672	0.07235195636790417	0.05538458547671845	0.07652622274819082	0.05878127127909778	0.02763996303322146	0.05564472980203317	0.047500891742464774	0.04703304542790899	0.07661931866845216	0.05892332165438363	0.06166288353173741	0.07538907111452299	0.057221017956703236	0.19296033019949552	0.04077474585339754	0.08529516675584091	0.04950452225564921	0.05494926340836025	0.030236594500776467	0.060338788590844655	0.0403209272788187	0.05793286850243399	0.07943558923438725	0.08379425626974471	0.10505481949016514	0.0847493917553402	0.10681453378082592	0.08765329052969502	0.009266367351369794	0.07395847782864012	0.08049096558528576	0.5782382411595894	0.06537373330623927	0.06455323702514713	0.05260599822740658	0.07099165016617653	0.08308810415551988	0.13871054039593367	0.04088376923803229	0.021080791867308723	0.08370414016837001	0.09465675410592843	0.06834314250044587	0.08700872030262924	0.0818728775619397	0.07339160990846384	0.08626821515122902	0.0	0.22883895131086143	0.07739516743940657	0.09115133338965391	0.036311403462758386	0.030140895309434635	0.002318530408418049	0.04502797699441281	0.0	0.09430856707565906	0.12632459665111803	0.20389513108614232	0.11177586458485335	0.0	0.04252037893809209	0.0	0.0	0.0	0.0	0.0	0.08980532576038194	0.3867614461514943	0.0751126283954894	0.11566313827502064	0.12139695510482028	0.10219368646334938	0.10431905173478208	0.08354202736225208	0.3181291243088996	0.11211404082609365	0.08562821318072905	0.08726591760299625	0.07795584614221004	0.0	0.0700060526236126	0.05193839790683459	0.0	0.11327505051813082	0.14161352363599555	0.1458139731350849	0.09295292850923965	0.10611735330836454	0.0598278126368014	0.32391653290529693	0.03058676654182272	0.1291752656118627	0.0512612582486178	0.044970105210034556	0.0	0.10115352811982026	0.09385824110838895	0.2520064205457464	0.07620174030582073	0.0897074720739018	0.0798040910400461	0.06246655965757089	0.07184590690208668	0.0	0.04677826186654437	0.07648041520838139	0.07882442237412342	0.0	0.07180310326377742	0.08140922747664321	0.05696450864990191	0.0006048340195873171	0.01699798329011812	0.0	0.0	0.06665294755182395	0.05926799994215724	0.03265996503712032	0.16713483146067415	0.03257832471315617	0.09687667201712145	0.0	0.06692813818703637	0.17906188692705546	0.08326735818966276	0.0	0.0942276077922582	0.07977397590990357	0.02810262681851767	0.07198484887088419	0.07942365137937094	0.0887447029241617	0.07019994847710204	0.06109011201435993	0.08872312970131872	0.051310184150462915	0.0511335037552266	0.03379541806508099	0.0	0.07950998751560549	0.14258962011771	0.03555956634194091	0.0012880724491211382	0.06077666924964484	0.06287783424246662	0.0	0.09297515161885207	0.08395460862600994	0.0730463895300175	0.0628068298086039	0.0839670278223649	0.0936854344157715	0.07459595897712375	0.15236906248142204	0.0	0.08829241226244972	0.06376897299428347	0.22792937399678972	0.0	0.0	0.024505082932049223	0.13825575173889781	0.1158908507223114	0.0855443300915872	0.0	0.0	0.15028483303433732	0.046024432997306866	0.07819895460344899	0.1173876061516511	0.04946738654603823	0.01610486891385768	0.04351703228107723	0.0034777956126270733	0.0	0.0558944176921705	0.10958895626498623	0.0	0.06679846130588062	0.05065298723649514	0.06063848760477974	0.0	0.06851053806964896	0.04668091044495539	0.0	0.0362257262455544	0.0	0.0	0.1093021478254223	0.05188738795606615	0.0	0.0	0.054975922953451044	0.3476457998929909	0.0	0.1262383060135869	0.19703049759229535	0.07908442243430484	0.0	0.0738362760834671	0.0	0.0	0.07711342964151953	0.07979831172788794
giz3qso4_783dbpu6_AGTTCGACAAGGTCGA-1	0.14697508216769853	0.08536947862790559	0.0	0.05349721849644891	0.072449313531456	0.10185450584728273	0.05952869578389049	0.0789734975883708	0.09124751398119975	0.06399258990777656	0.06893895312232837	0.09152736717146405	0.0702321119550136	0.0876197772265188	0.0	0.06808899589798466	0.044536166526535706	0.07121646771237325	0.07021249359959038	0.06373038671290925	0.07107962872496336	0.062351279218463986	0.06680424978980357	0.0659111824505083	0.030274656679151062	0.06577895573219532	0.062024474853326135	0.05294992757311201	0.027414185875902546	0.048413281795619295	0.07072204533382911	0.10505555762937524	0.08126216206084523	0.127082369798043	0.0888957557827353	0.14212753538596234	0.0840235420010701	0.03435922488194105	0.09041415382447426	0.08141085111500533	0.8717836470645459	0.06629654693703553	0.017549491706795078	0.06317212535584608	0.08869257536525642	0.1791956482967719	0.13660379882289994	0.028344821074497213	0.13823434991974318	0.06246486647567575	0.09473281125063739	0.017347363414779146	0.10639614016314193	0.09184947387194578	0.04648388356253525	0.0	0.06795077581594436	0.2177100053504548	0.07420353726582439	0.09886021232857424	0.06332420608692915	0.024201890494025324	0.027980896894754574	0.04562254799330577	0.0	0.05857387708463694	0.08409191291326877	0.31227394328517927	0.0	0.0	0.029647814181852517	0.0713256780672511	0.0	0.0	0.0	0.0	0.024159361238012923	0.4124436291370481	0.09343081092150933	0.15167903088297047	0.11470888661899897	0.05151417870518994	0.08228999464954521	0.11954388358882741	0.3722727542952262	0.12848342835181648	0.06718542815269733	0.07531811943145603	0.08369287829256063	0.0	0.07695519535966718	0.06445014112224552	0.024275211541129143	0.1279340920338454	0.17248709383540844	0.13393033144659403	0.10033758646651403	0.17228464419475656	0.0	0.16040663456393794	0.12618155876582843	0.12061453795001147	0.0845734126984127	0.05195840663923682	0.0	0.13659000175854108	0.1624003829799217	0.19109355064411243	0.09005908691093233	0.053193347965189285	0.1267646211466436	0.007022471910112359	0.09615837346174425	0.0	0.12275471986547427	0.0797888615639363	0.07319363595974057	0.0	0.0	0.0791147055191999	0.11995719636169075	0.0	0.04012841091492777	0.0	0.0	0.10458630009191806	0.06722716295750003	0.0621306152036748	0.16623194221508827	0.0	0.0289258962011771	0.2518875215504429	0.07890421803075674	0.19822161074167494	0.089882465928366	0.06925017197890392	0.086893603572884	0.0733882298694576	0.07900838237916889	0.0988347898460258	0.05043445298016383	0.06249481910187718	0.07032875572201415	0.05970071972246673	0.022408963585434174	0.04096822913491951	0.049935596377543946	0.030166836908409943	0.0	0.06438380595683967	0.1368713215623328	0.03403579626848927	0.018786041257951372	0.049069666611317134	0.062054175019814445	0.0	0.14404402039147945	0.09811102025433169	0.0747759270598949	0.0554232022002572	0.09245284911717495	0.08898629460427213	0.07823202185926262	0.16164318411509424	0.0	0.12166339694429582	0.06454835038687266	0.19917067950775816	0.0	0.0	0.0	0.0	0.09028000713393972	0.09418946332363384	0.0	0.0	0.09205929562836371	0.06435992666071176	0.05869037329711487	0.1307157262213442	0.03698299203917182	0.0	0.06737114321383984	0.07053682896379526	0.0640271089709292	0.0	0.12871559360323406	0.0	0.0874851488151515	0.06331472261771252	0.08079186730872125	0.0	0.07646279689208366	0.04365139617948607	0.0	0.027035533314449377	0.34069020866773675	0.0	0.0	0.030972520304675337	0.04200107009095773	0.10593900481540931	0.2174959871589085	0.12533440342429106	0.0	0.0686641697877653	0.0	0.08292928413127001	0.0	0.0600223746291162	0.0	0.0	0.05288718771864839	0.08307669406492728
giz3qso4_783dbpu6_AGTTCGATCGTCTAAG-1	0.11893296644500496	0.0783544379049997	0.37627073301230607	0.11594362233118582	0.0749687024367945	0.08951979668271803	0.05891058388364837	0.07454923399540306	0.08632201967121819	0.09588245108361092	0.06895203102998684	0.10013740438913923	0.06846452987560686	0.06457634126173452	0.017537601807264727	0.08297217763509898	0.04578460597722235	0.06569371014238659	0.07134946524218	0.059784167794516535	0.07294647218926652	0.05531838361273345	0.08361996483986853	0.0719657570893526	0.0	0.06557230643047773	0.04962430905413789	0.06942867582768926	0.03653202274770675	0.043130332744949984	0.07067921573818917	0.08135179862381325	0.09487685434153623	0.10594353909912851	0.08409036069313663	0.06065470110413931	0.1341123595505618	0.05780042028210079	0.09900047779781446	0.06924175710898729	0.926309645410769	0.05314785090065989	0.04432851792402354	0.10470962550900796	0.08233805598840865	0.11510165864098448	0.1352996254681648	0.02647530922481352	0.08233279828785446	0.13280641512756433	0.1196769092492763	0.04478925153082457	0.08579501187425492	0.08580746370244192	0.10741037988228999	0.03820854184370377	0.08426966292134831	0.05960406634563938	0.06081621467441457	0.08149000779101312	0.052394241092192186	0.03647226680934546	0.026415393456591958	0.06428140381702266	0.0	0.14395443951718948	0.1449650065893185	0.13005885500267522	0.1369716425896201	0.0	0.0	0.034819113470798864	0.0	0.0	0.0	0.0	0.05217379374682746	0.40655812886952536	0.08079333640668628	0.1341582607568076	0.08763558538839437	0.030240770465489567	0.11931678808083303	0.13135826618972687	0.27575649485761844	0.12831198589924675	0.0747016539884151	0.10523879312350246	0.10058294745629295	0.4374378965069174	0.058714210661036416	0.06676488926246062	0.04563739769732279	0.1290212482319909	0.13700056396685611	0.11692151727633691	0.104355947284405	0.14547292075381962	0.009874021109976166	0.32193686463349386	0.07932049224184055	0.1248949017809371	0.07841760299625468	0.04967336524914662	0.0	0.1566598195811679	0.07211849849342457	0.2277647446186772	0.12842333858439886	0.06400345049737391	0.09741943449808618	0.1352996254681648	0.07959336543606206	0.07482993197278912	0.09737827715355805	0.11536202289732854	0.10327329259375556	0.04449794899233101	0.2868913857677903	0.09451784170885294	0.02671660424469413	0.0	0.10762645594106268	0.0	0.0	0.129201135942709	0.06137203013607508	0.11388825192998547	0.28651685393258425	0.0	0.0888509898341359	0.1332263242375602	0.08977158211421501	0.26675838874875796	0.10836378538984325	0.0	0.11088886855900887	0.06816392401484207	0.019975031210986267	0.09930613943455036	0.05490830189200768	0.05975679294242358	0.11259734855240473	0.12439807383627609	0.005885500267522739	0.037432865337857515	0.05773537046945287	0.04058563159686755	0.0	0.0847043873729267	0.254715088282504	0.02691007537484004	0.0	0.04352260567148208	0.060384655517295736	0.0	0.15557112709910292	0.11594418701690272	0.060020508063727177	0.08967549961044935	0.08982009095773141	0.06761328559081368	0.09703621563558093	0.27844163050155557	0.0	0.08269425123357707	0.059809967748187386	0.0	0.0	0.1358123773854111	0.12268592830390583	0.0	0.10551096843231675	0.09594624366600572	0.004280363830925628	0.0	0.0822711106914676	0.06979321275781245	0.0485245091986665	0.1646568163422096	0.039901421923893836	0.0	0.102282860709827	0.05671482075976458	0.0	0.14200107009095772	0.129682886471276	0.0	0.08566959591033795	0.07709642607757253	0.010486891385767791	0.0	0.09030346383790448	0.028308605555796566	0.0	0.0686431876121235	0.22378277153558052	0.0	0.0	0.040618368291641865	0.0006242197253433209	0.2092027822364901	0.07561976101301944	0.0	0.0	0.08750425604358189	0.0	0.051781895001126774	0.0	0.0	0.0	0.09309791332263243	0.0760999300325143	0.061137020793749094
giz3qso4_783dbpu6_ATACCGAAGTAAAGCT-1	0.10741993426584116	0.0	0.1783039058319957	0.025696841765796667	0.03360916745884565	0.055171787816250095	0.07095521498322792	0.08068721293632697	0.09629037832814881	0.08180250876880091	0.06311619146586997	0.07510581315505353	0.06557027686336389	0.026077387032443212	0.0	0.08023675762439808	0.03597543886468445	0.06579547962141753	0.07612891719452067	0.07340256721379572	0.032533091399725496	0.06358454327084526	0.11801574562409234	0.0756896736222579	0.0	0.06548179724019057	0.06107493140383137	0.059122525414660246	0.04220240163712884	0.045082998721558	0.06618470392906381	0.07885077208306893	0.08624796801995685	0.14191854612726829	0.08745084686922096	0.09922661608054867	0.10090529695024077	0.04315258101286436	0.09298782166031437	0.07663422033074646	0.5337808259156573	0.06483620213409197	0.07950775815944355	0.03568467441869964	0.08540150867203275	0.1793071161048689	0.039158640984483684	0.02053945173575048	0.1533868378812199	0.08167909462177703	0.1013213440818613	0.047880625408715294	0.11581387926745704	0.08386018934058374	0.07787803855219586	0.08522959745696031	0.0	0.2326912787586945	0.08802523475819486	0.10692813494410183	0.06100392716387429	0.07203495630461923	0.0	0.03914110832413083	0.07719941909348009	0.09271249920650035	0.11542618706482669	0.2801926163723917	0.010700909577314071	0.0	0.05104963333648066	0.06815656253858501	0.0	0.0	0.0	0.0	0.046741024269114154	0.41611251242069863	0.09646802405442244	0.14068060451050005	0.1255654457901649	0.030476190476190476	0.08119850187265917	0.11685879663407753	0.3878782474288092	0.12705905752230953	0.08558401377160536	0.12019680368483494	0.08968594791290244	0.13192692807460063	0.07523882248437719	0.07357995467678918	0.025642549987119276	0.1334963565711716	0.19156074212253987	0.16752555546168793	0.11012369338876611	0.4381427976933595	0.05861180018483389	0.37485286249331196	0.08636525771357233	0.13475502560574792	0.06278702960584984	0.05027441524669335	0.0	0.12410810163619153	0.07079496494044099	0.2623369140223073	0.08289395001051869	0.06273135257313198	0.10135407663497552	0.12473247726056715	0.0749063670411985	0.08002751662462738	0.22571275701291751	0.07264019582337282	0.08891123734573526	0.04351703228107723	0.1752808988764045	0.061509651397291844	0.0	0.0	0.00353953162941927	0.0	0.0	0.08117051487838005	0.060521452431564794	0.0422254440014498	0.29253611556982345	0.013078889483383866	0.07039192081326913	0.06390820997562571	0.07615486780109551	0.1551886672271905	0.09877746765148152	0.0	0.09919133281769366	0.07299455819598324	0.031465769828530665	0.09630606299948194	0.06381651296448759	0.05765680223664082	0.07369260646414204	0.06422271699546074	0.0	0.06063623002891955	0.05082634801735925	0.008706649156087359	0.0	0.10658551810237203	0.07992241840556448	0.046001582945610284	0.0	0.0638306950056272	0.034476021748155644	0.0	0.11847590801563311	0.09238241618462098	0.06843630241301887	0.07383252137835225	0.09315777153558052	0.09143515660369593	0.08761778148089153	0.17614886154211998	0.0	0.09519846223966075	0.059360231378181076	0.010834670947030497	0.0	0.0	0.051524879614767254	0.0	0.08838951310861423	0.07464885852195832	0.0	0.0	0.14578415635917288	0.05550100628846339	0.02012594147425608	0.09363981835891948	0.14287335635650242	0.0821294810058855	0.027287319422150885	0.0	0.18931692527198146	0.04893882646691636	0.11643803380694766	0.09978598180845372	0.08392465573922765	0.062481925841285965	0.0006420545746388443	0.0	0.07864877753739502	0.046673680100646396	0.0	0.13653101690114247	0.0	0.0	0.38744936176717876	0.038460151135318414	0.0	0.4990190832887462	0.11989477438915641	0.17121455323702514	0.0	0.0935032508066216	0.0	0.061870336497982174	0.0	0.0	0.0	0.19328517924023542	0.1110528048730296	0.08702844728678578
giz3qso4_783dbpu6_ATACCGACATACCATG-1	0.0867060307268975	0.08929314547292075	0.14472980203317282	0.0275804950270088	0.06081856763650153	0.07270885882442865	0.05671726388980506	0.07738013476866805	0.08714968079397188	0.09207960095962996	0.06322770713793084	0.08275247412536256	0.06862303266300848	0.044262853251617294	0.0	0.06196272516497236	0.06443476266911259	0.0871358340411854	0.08250775240626636	0.06554794595420235	0.0899283504315258	0.05986581942868682	0.0638614996560422	0.05769074371321562	0.0	0.06310252688843822	0.05835102136194575	0.053873207271398556	0.005609703628932171	0.044601291109744326	0.06822462565473311	0.17695073848719	0.1035057406631156	0.16859373724732704	0.09246034130369887	0.12729218347195875	0.10074264312466559	0.0532331480059863	0.0843552591888006	0.06926139180545943	0.7737244029378861	0.05867354706567015	0.0	0.06567989576823954	0.07995476034258532	0.14753879079721777	0.0	0.02803008843987033	0.1701230604601391	0.10165864098448368	0.08970510330213667	0.044670352535521075	0.08016952493593535	0.10877074211171896	0.08395514294390699	0.07251439901803418	0.03549135009809167	0.17062600321027288	0.0802027580009806	0.08856410689645462	0.06522659001178499	0.053451043338683786	0.0	0.05017932918159936	0.0	0.11460855528652139	0.14264527921114906	0.2396147672552167	0.009436256627267863	0.0	0.028105624272180784	0.0	0.0	0.0	0.0	0.0	0.051707343842175305	0.2698922265535428	0.08404826985801755	0.14332371705728622	0.09216401575952138	0.08181915462814339	0.07506770383174878	0.10945426675763754	0.2619047619047619	0.11665648888964855	0.08556307720938888	0.10968664945215996	0.0859232615924186	0.08897041962852557	0.06691149430661097	0.06490750463109647	0.04633097516992648	0.1383268234460342	0.16810550518415687	0.2088930190645152	0.09573045483281485	0.25973485524047324	0.05520696531932487	0.39721776350989835	0.09336543606206528	0.0	0.05914203228107723	0.04166754283284385	0.0	0.11457456401276626	0.06811973754611247	0.16602872782648065	0.10150872886114824	0.07640231052292507	0.14363913240317736	0.09122525414660246	0.023584804708400214	0.0632882366429718	0.2761599021631124	0.10062291074557851	0.09538155476457633	0.03676951429760419	0.04697699304440878	0.08414619088776393	0.0	0.0	0.0024694406716878627	0.06643481362582486	0.0	0.10454788657035848	0.05813659566468555	0.07103283502600025	0.25384563937934723	0.09815112062303073	0.0	0.07122049818679033	0.08173504820099464	0.21850238222629875	0.09536331864804252	0.0	0.10695919515853149	0.0536437467103403	0.03826849091696604	0.09125922528811774	0.05488263550372261	0.0696614141779516	0.05043794463270119	0.07870346398798736	0.0	0.03691813804173355	0.04997225690109585	0.041120677075733254	0.12832174068129124	0.04433074728018548	0.11580390583199572	0.028197143300959383	0.01912292174464459	0.05313036198594122	0.03570818042355177	0.0	0.1318026143897358	0.0940552745725525	0.058325996084385004	0.06624050763613153	0.07915295612627073	0.07159628760752357	0.06931289541290399	0.17662445752333392	0.0	0.14486851752769356	0.0536105630898131	0.3425628678437667	0.0	0.0	0.08250401284109149	0.0	0.14556803995006243	0.061058131117615586	0.057731407169609415	0.0	0.11154124571176785	0.06017761718951132	0.03697987405852574	0.08693803075825547	0.017105241824342948	0.0	0.13781879793115748	0.11971642589620118	0.07151774567504905	0.038023898698056	0.12243376335136635	0.0	0.0835189879536572	0.06274088382258254	0.0	0.0	0.07297555074790053	0.06766336962966177	0.0	0.08346709470304976	0.3730604601391118	0.0	0.0	0.04413824613294377	0.09202782236490102	0.14232209737827714	0.0	0.11637239165329052	0.0	0.11801806183828656	0.0	0.06755398498278038	0.0	0.0	0.0	0.0	0.041558628637280326	0.072483214879039
giz3qso4_783dbpu6_ATACCGACATATGCGT-1	0.14631582970266757	0.08435883716782593	0.0	0.02923693719445605	0.04901639940365805	0.07916762210502179	0.06163100918372582	0.08876914684447444	0.11568193205650922	0.09197220831871067	0.06538167387497962	0.09440498453372663	0.07398925887329752	0.021766622890218395	0.0	0.05728107722489745	0.04652347830517975	0.08616650494388069	0.0667900723174373	0.06464862047785382	0.0444262218810338	0.0677168342796922	0.1963999082779179	0.04957731407169609	0.03245942571785269	0.06097075511897553	0.05725867547961681	0.06299181771914027	0.012990021677615793	0.053007005595475616	0.07063638614254922	0.05926561897296154	0.05247876005766223	0.09829873674855583	0.11322888024804746	0.09681891142565299	0.09372284644194756	0.09566458076472732	0.10734515057236656	0.09871000044178067	0.8735833454934578	0.07657364580983576	0.0902621722846442	0.06204076964862624	0.09185805770680289	0.22955680399500625	0.07112760834670948	0.06504264627199194	0.13314071696094168	0.11333482333340106	0.11427288377608512	0.06571547470423875	0.12206640195995606	0.08523966033711505	0.06182667418622475	0.05787933150788405	0.02831282325664348	0.20599250936329588	0.07984854670835174	0.11695495761876602	0.046328643817077395	0.06326021045122168	0.0	0.06025966810759477	0.0	0.09965448758059689	0.11019064137230188	0.2891385767790262	0.08521815263388297	0.0	0.04192238693230101	0.0	0.0	0.0	0.0	0.0	0.0	0.5324466865397844	0.09559185402807564	0.1470314670971268	0.10696045527506201	0.08978063135366506	0.07681936041486603	0.11408694554761971	0.4251976695796921	0.14454618768442365	0.0872822015958313	0.08238304603717403	0.09108771104182599	0.0832377894978216	0.0803152164820518	0.06609630062165942	0.016209896359709094	0.15695604295220628	0.2214799068731653	0.07566669482695502	0.10546357238164418	0.15106117353308365	0.05146164696726494	0.27287319422150885	0.08752452291778134	0.13421998012688222	0.0771970304975923	0.0470845862509667	0.0	0.10030044861505535	0.0948438512010363	0.32991727373749846	0.0892059958223384	0.037638811543879186	0.061941803514837225	0.009898341359015517	0.0472980203317282	0.05266376213406711	0.2463502254834518	0.060864286614209305	0.08576317906310682	0.0	0.0	0.04281392764538832	0.14003923666845014	0.0	0.0	0.0	0.0	0.081656171543812	0.06960768151779388	0.04319197776972333	0.38703852327447835	0.08715296355745794	0.0	0.07865168539325842	0.08395082437283896	0.14448775764987642	0.10999013736283639	0.0488420087135978	0.103536844673248	0.09126440381578775	0.06519911335320645	0.09954606062150204	0.06481157909492417	0.06726250135017345	0.05092344886352377	0.028538635461433575	0.0	0.06491659385984518	0.04550958127737154	0.06824261880441655	0.0	0.07730292491528447	0.19659577314071697	0.04041935730435704	0.03136951826090403	0.07157040460508109	0.08438177826028076	0.0	0.14724179981694382	0.1015448596935771	0.06360519199436693	0.04855584654520195	0.10014646869983948	0.09773428818372638	0.09601922079407284	0.19394407783920892	0.0	0.050066385272377785	0.06555135359880203	0.22659176029962547	0.0	0.0	0.03959336543606207	0.0	0.04576422329231318	0.0851594979156116	0.0	0.0	0.07893494476442263	0.060572521049226426	0.018315018315018316	0.1215033406044642	0.017234949819219483	0.040074906367041196	0.08707865168539326	0.07642232923131799	0.0	0.035669698591046906	0.14162851990567346	0.0	0.08480233884539176	0.06478559387529108	0.0403780988050651	0.0	0.07180731965477935	0.0625442858588926	0.0	0.04928713058257011	0.16466024612092028	0.0	0.0	0.030473545307530915	0.04675702990309732	0.11628321740681291	0.04449794899233101	0.0	0.0	0.13714999108257536	0.0	0.10134203784582671	0.0	0.0	0.0	0.18606206527554842	0.07615137671317447	0.10307559869623038
giz3qso4_783dbpu6_ATACCGACATTGCCTC-1	0.15665367270503708	0.05748766422923726	0.04186730872124131	0.047267236893218115	0.06797155428114303	0.08425055415424597	0.07182496927763975	0.11479799743858424	0.11707944494495345	0.07859607134706809	0.07808854008577516	0.0917540439355502	0.07779825434019666	0.07077192470450898	0.018072647286130433	0.06614722668093455	0.07421845142551403	0.08636702104612978	0.07793829142143749	0.07549725105982434	0.09787261265033614	0.08061472082751296	0.08480470840021402	0.08422899946495452	0.0	0.06834685364423641	0.06784970136673056	0.05740483367915541	0.02246087824681593	0.05421544164587323	0.07089887964916072	0.07500591038610376	0.0869874894780069	0.1410479636531817	0.12165560810636819	0.11377012500608007	0.11744890315676833	0.051899411449973246	0.1161940431603353	0.10219957687229103	0.6655479352108565	0.10036732332468934	0.0	0.06927817872152721	0.10395662714359917	0.12178972712680577	0.0	0.04702105561325654	0.10491171749598716	0.07358568516298569	0.11403677594424945	0.06380120087985257	0.1296124205645199	0.10931670688607172	0.07168886382369528	0.17124602650048784	0.0	0.2234884965222044	0.08988950471939941	0.12350515802615152	0.08174830481505961	0.06944890315676833	0.02984364782117591	0.050540587510040653	0.0	0.08099591007608528	0.10680441394565518	0.255195291599786	0.07621966048932341	0.0	0.050073962169137315	0.0929332839445199	0.022416560580063097	0.0	0.0	0.0	0.033296291723258015	0.6468699839486356	0.10349589489955631	0.15976288335584402	0.1509314655382071	0.127597645799893	0.06981273408239701	0.1258428280900191	0.44118958444801143	0.14872140705048023	0.08651918021727499	0.08815455835485146	0.09484423453480458	0.14018191546281433	0.09485638050241971	0.07592467001892007	0.013554485464597824	0.15786451604483942	0.22610732723092275	0.13204359212638336	0.10930530195479271	0.22971285892634208	0.0	0.3561797752808989	0.07735865881933297	0.0	0.07148709202782237	0.05797065894705854	0.17168271803103263	0.11842090493775886	0.17293233082706766	0.2946865868214183	0.09220175355772113	0.05516974044834627	0.16270321438860766	0.0	0.040385232744783305	0.07941603607735229	0.15348161736604754	0.06588913268637009	0.08961316431458917	0.021699066642886868	0.11562332798287854	0.06713791826151377	0.03474228642767969	0.0	0.02597028439725069	0.052345282682361334	0.0	0.07907972177635099	0.08450334764941507	0.043257317424976516	0.1653624933119315	0.014148980441115273	0.045177902621722846	0.22067653528327685	0.099235026589498	0.16581314173609518	0.11410181180680821	0.0	0.09419434071585205	0.11298377028714107	0.012357002726184107	0.1018327430847495	0.08011861820062824	0.06747601715159873	0.06918435289221805	0.039075579488772674	0.0	0.06959654861802493	0.0566008758892654	0.018279099177975582	0.09746745140003567	0.1291688960228286	0.10657437132156233	0.054392180939066455	0.0021005489170283177	0.08658627147100607	0.08320068201647762	0.0	0.15225167235661732	0.10216150802063459	0.07325050394520555	0.08240639050810547	0.10839319154628144	0.12696320533399186	0.08485882559559547	0.1922993084041773	0.0	0.10295662168321344	0.06910617588253515	0.3733279828785447	0.0	0.0	0.03408239700374532	0.0	0.04925985375423578	0.08870882367247206	0.0	0.0	0.07858873886633305	0.06713432775677146	0.04782483434168827	0.11687999890247082	0.09240073285017106	0.06500802568218299	0.0	0.0759318708756911	0.09176029962546817	0.08364544319600499	0.14560172799873175	0.0	0.08813914594609452	0.07857611399793842	0.03317281968967362	0.0	0.08850132016656198	0.06311548305930328	0.0	0.1195984011582161	0.3568753344034243	0.277956126270733	0.14079339601008942	0.03194942918462676	0.08759883478984602	0.21062957018013198	0.089932227572677	0.07477260567148207	0.0	0.11437002448238404	0.0	0.09801839616315708	0.0	0.0	0.06963234732095085	0.0	0.0632228258632753	0.1246452339524975
giz3qso4_783dbpu6_ATACCGAGTGATGTAA-1	0.089104180998242	0.09291956482967718	0.0	0.029185631463605914	0.09718088173417071	0.0824161125124207	0.061552218239920256	0.05096013845773468	0.07886861759951562	0.05096356129339094	0.057983289438396646	0.07662925764095725	0.06051041051827651	0.028071647453669926	0.08336801220696352	0.06328027465667915	0.0	0.06073018089776802	0.06289229476978661	0.060306509266981785	0.06859631981761928	0.053464205367313	0.0	0.048682718031032635	0.07102728731942215	0.06156347017041359	0.05172508120729257	0.04525538634198541	0.018009520499964148	0.049092506196360026	0.06818179605909316	0.09849813978374208	0.05288430408304451	0.08510397112568127	0.08089391698116087	0.13237511552118295	0.11536436597110754	0.01777281503710424	0.07803985097992588	0.052270016345884816	0.8161875577605915	0.05258297710241491	0.04269662921348315	0.0303995686961636	0.07684395418136089	0.2356429463171036	0.04170010700909577	0.006464608315236207	0.07030497592295346	0.0669551848615993	0.09255757691196088	0.030854289281255574	0.09010353599354191	0.07215834434362295	0.05050395499833702	0.028923929122210684	0.039950062421972535	0.0	0.0549158002472022	0.08605608121427163	0.044365061879933	0.07991795969324059	0.030616491290648595	0.04029398764879669	0.0	0.04483499741545828	0.058926820860310036	0.24164794007490636	0.12743810496619484	0.0	0.0	0.05613861793637075	0.023431302005498054	0.0	0.0	0.0	0.04575324800043901	0.20874417182603378	0.08055769309309468	0.13261250649113782	0.10592927671579357	0.08997324772605672	0.06437667201712145	0.1102496046316271	0.3778164199512514	0.11458105110279969	0.0723800218670761	0.08931304813083026	0.08029884110830049	0.09905984865856456	0.05774980327629824	0.0622642810446392	0.0	0.1182059011601352	0.11149190924471823	0.08008786009968742	0.0917356448475562	0.2023066405088877	0.0	0.2691278758694489	0.09947387194578206	0.25621034930826264	0.06563781879793115	0.03596603746252929	0.08754681647940075	0.10274743982609151	0.12244093379516206	0.20237066304482035	0.08485191829540806	0.04720957403828305	0.07943367493929292	0.029828785446762974	0.0926270733012306	0.0	0.15799128640220134	0.06867725958541339	0.07522475935762338	0.10861423220973783	0.07822364901016586	0.08073013129192905	0.0	0.0	0.00707906325883854	0.0	0.0	0.06361827934861643	0.05196246005234769	0.04129096364896085	0.30240101658640983	0.10225313596100113	0.0	0.07015040722905891	0.07591870472276496	0.19192845677596881	0.0820606598756252	0.0	0.08719855177327379	0.057845811202895336	0.03982267064129023	0.07711661443603658	0.037565720761541486	0.024285538449171935	0.03262786596119929	0.03795370993631233	0.031315897145375006	0.04476772930762406	0.037772229157996946	0.04795953110559852	0.29320492241840557	0.06477394328517924	0.12510032102728733	0.04009882314651123	0.0	0.04399999538753897	0.03249124723319324	0.0	0.12927404920788826	0.09155713377146492	0.06061594242282603	0.06851398158317142	0.07624732477260567	0.06214656130386467	0.05669133593912735	0.1442641143015675	0.0	0.13912173275469156	0.05015098884024337	0.36851257356875333	0.0	0.0	0.011610486891385767	0.0	0.1774210807918673	0.0626546839369047	0.0	0.0	0.07452868787964624	0.05959690255680101	0.02522945219574433	0.08234212728594752	0.06449730045235663	0.0029427501337613697	0.031210986267166042	0.0	0.12216871767433565	0.08435883716782593	0.12211050670788498	0.0	0.07742425599532914	0.05870940178691083	0.06545389691457107	0.0	0.0573080233558983	0.03714589388746692	0.13362760834670948	0.10530953954615555	0.1869983948635634	0.0	0.19483298937552548	0.048448668698637135	0.044141252006420544	0.0	0.06670233636525771	0.0	0.0	0.09770254714074939	0.0	0.058123635599465234	0.0	0.0	0.0	0.0	0.05442544347038729	0.049625117085083464
giz3qso4_783dbpu6_ATACCTTCAAGGACAC-1	0.20611671634946113	0.17799179596932405	0.22445157838416266	0.022677133035760095	0.061176996161178554	0.060741993426584116	0.05934057477077333	0.07754758176449889	0.0973819196719467	0.06019357523525701	0.06219101786327313	0.05630636100629764	0.06594681955482797	0.018732671822559464	0.021619800646017876	0.049458266452648475	0.0	0.07518043930155908	0.05925197190148259	0.06618432804226239	0.09875078512108312	0.05970264633403696	0.06057479171443859	0.07012734082397004	0.001337613697164259	0.05257022071426969	0.050332757487159374	0.04312336060760286	0.02847876090086214	0.04376538672453825	0.06573304637504254	0.15304789279181755	0.10403056234302209	0.1451061475818665	0.08517523454734294	0.10027238678924072	0.1262664526484751	0.03863958871286668	0.09122745597984883	0.08045464139681231	0.8033464662678146	0.06787247647757376	0.04644194756554307	0.05309203190668153	0.08157258946390006	0.10605047262350634	0.04220171214553237	0.017178107197935354	0.06919208132691279	0.09262382239199193	0.0955575352458729	0.004577611319184353	0.08305032243530173	0.09448466384948843	0.08222347548190245	0.09904636011708054	0.05087390761548065	0.3271268057784912	0.04787818114365505	0.09208120957825275	0.05666411383529692	0.0	0.0	0.037711811642097	0.0	0.09511113529395761	0.1441893701904259	0.17540930979133226	0.06347584999270392	0.0	0.08774745853397539	0.12417170844137136	0.029243002896625524	0.0	0.0	0.0	0.0	0.5932890009936559	0.07504240551276073	0.13168844719864609	0.14008463446665695	0.07165329052969502	0.07922953451043338	0.0937736218635095	0.3598032221627727	0.11222488277428073	0.058587479935794544	0.0882034103333566	0.07737093778625634	0.113200336314301	0.06802206744653978	0.05090496585630116	0.02348255157243921	0.10695589237655558	0.10514366694141974	0.09312607361099377	0.07082250547004885	0.17638665953272695	0.062454399533051215	0.34135901551631886	0.06474050294275013	0.09569670564855155	0.06333043517032282	0.040023855084450735	0.10600588550026752	0.09508843216708385	0.11751288333192532	0.3262542700744948	0.08889457616281285	0.07984188860134744	0.13053463390542042	0.03691813804173355	0.03430711610486891	0.07567071772529237	0.22945807536497745	0.08549928578791582	0.10135927901340834	0.04262528981630105	0.0	0.08257192245956291	0.040770465489566615	0.0	0.009178087829773224	0.14134118066702336	0.0	0.06790687464844768	0.06822176912064552	0.06941167188151084	0.17897271268057785	0.18631472564056833	0.037988228999464954	0.06979371024314844	0.07648041970813996	0.20614537950011466	0.09498920077452232	0.0	0.09475433650202236	0.09173854980925411	0.0	0.1228035533814025	0.05625677444575409	0.042029957522915266	0.04816400134752195	0.05028564524758798	0.07009095773140717	0.0236232738010579	0.047087965440025366	0.0503818279099178	0.0	0.06375958623149634	0.11142322097378277	0.026370098601238248	0.0	0.06589131196841387	0.04426890808540303	0.0	0.11207057168387231	0.08065747498914766	0.07505733924178137	0.04245069602846067	0.07875133761369717	0.08629254640490595	0.0773324511209407	0.112379367061015	0.0	0.159671442442978	0.08025516534230487	0.235553772070626	0.0	0.0	0.014339218833600856	0.0	0.05632245407526306	0.060763426923374046	0.0	0.0	0.13171560759135115	0.05321150414940082	0.028213359674033833	0.06844466395028193	0.036529014057103945	0.06126270733012306	0.07182985553772071	0.0	0.08551810237203496	0.04383805956839665	0.10232620930186473	0.0	0.07390475621783033	0.06205570317168108	0.04430176565008025	0.0	0.056030020703933744	0.03480145474527497	0.0	0.0356906807666887	0.3487158908507223	0.0	0.257662615608041	0.039545271460433684	0.029130253849354974	0.17067950775815943	0.07156233279828786	0.3412252541466025	0.0697342607454967	0.1653290529695024	0.0	0.09341728155420342	0.0	0.06761029232939346	0.11587556370862952	0.0	0.0661758653331687	0.08748344659164796
giz3qso4_783dbpu6_ATACCTTCAAGTGGTG-1	0.14776809600244592	0.06806967481124784	0.1756286784376672	0.07482574374986257	0.06982603230012416	0.06463540472368723	0.059857296774335406	0.07077382751127978	0.08431661093613532	0.08014559373747486	0.06050679543103856	0.09557663845718495	0.06742775604607305	0.03769030594873291	0.03987079642510354	0.03165908685571607	0.0456826925526765	0.07364382093005212	0.06865482087482812	0.06437149587311829	0.08134435992276735	0.06277679137688792	0.06852403882901476	0.052811128945960406	0.0	0.05835319729721936	0.056291049903886545	0.04492098291769434	0.01526258597960208	0.04351953249359529	0.06529501641963399	0.07641196013289037	0.08163362675636346	0.11232781057576334	0.10220179321302916	0.10581740357021256	0.13450615302300695	0.01977341987112383	0.09755497427157851	0.06836506791150643	0.8093778880295734	0.06418184337770917	0.0	0.037114185240096555	0.08342889460385154	0.14506420545746387	0.13660379882289994	0.01233751927737387	0.1201498127340824	0.12165850552993207	0.11665049625633507	0.07760537423458772	0.1107347019233477	0.09375307105185574	0.07738637513918413	0.04654895666131621	0.04917959693240592	0.2651685393258427	0.08341116660421362	0.09299407225929994	0.049701528551495504	0.04571071874442661	0.0	0.04583875562926685	0.0	0.08748447007826174	0.07661923075541958	0.42067415730337077	0.05856315968675519	0.0	0.1155068769080666	0.0	0.0	0.0	0.0	0.0	0.06033666707824011	0.22173813345562945	0.08950743789608717	0.14009950755213968	0.08765990563743373	0.0486677367576244	0.09440013170350249	0.1265579748725816	0.3191843528922181	0.1357989969321642	0.08106404261753554	0.0806173959569172	0.08896209580955743	0.21944508140334787	0.07031719222749266	0.06614226972751085	0.07571884350910568	0.13752375330889993	0.18587769149566902	0.09535073639154065	0.10549521881299388	0.2773319065453897	0.045332944209348705	0.29406099518459067	0.09287497770643838	0.12497133684934648	0.08787564651328696	0.04005247651290535	0.08065810593900481	0.12849322961682513	0.10160232040776097	0.20446968761575504	0.07273719659359901	0.033342068769722975	0.11926575297361815	0.021067415730337078	0.03203852327447833	0.0	0.02086677367576244	0.06353133288500776	0.07597133444441273	0.049551156292729326	0.057731407169609415	0.09148248754990328	0.05197075084715534	0.0	0.0032102728731942215	0.0	0.0	0.07887393505371033	0.06276980029789019	0.03596886380503633	0.22709336543606207	0.09922121158076214	0.0	0.2416622079543428	0.0852204768103123	0.1821192896634309	0.09558427069782556	0.0	0.10324298549832694	0.07131982234750116	0.0	0.0994929807128844	0.05125182873016531	0.09346465811096291	0.10221845708737094	0.08011874557724503	0.06200232902149624	0.048655274938876135	0.051511998890276044	0.09987839875480325	0.0	0.049268771178883536	0.09550561797752809	0.03512561240516504	0.0	0.04989702680762347	0.07308366024390081	0.0	0.14208309229127114	0.10135515410319311	0.0658347494525748	0.08032628387448021	0.09397605671482076	0.08108614232209738	0.07331858895028978	0.12849018092463785	0.0	0.05876582842874978	0.06695605504176834	0.009764579989299091	0.0	0.0	0.21669341894060995	0.0945960406634564	0.10643838059568396	0.07725398637493813	0.0	0.0	0.0	0.05793132165188016	0.06060418981767297	0.17369085346613436	0.0	0.0	0.02675227394328518	0.07655609060103442	0.07240948813982521	0.0	0.12981664784099242	0.0	0.08485991902757262	0.060777790876819636	0.03756019261637239	0.0	0.06629475190173774	0.05754811794137637	0.0	0.0	0.0	0.0	0.14499732477260568	0.043783553062684485	0.032221627727245704	0.0	0.039860888175494914	0.0	0.0	0.12169852619290822	0.0	0.07225049529726822	0.12751917246299269	0.0	0.0	0.0	0.05365374326048483	0.06845562843970346
giz3qso4_783dbpu6_ATACCTTGTCCAGCAC-1	0.1804536421310097	0.1031448784257773	0.09443552701979668	0.033238784200766654	0.10731557813482107	0.10049300619124055	0.07091612490258019	0.10564989711167014	0.1187185782198446	0.1213095765469814	0.07326977293482828	0.10519641762397121	0.07464081572946965	0.05037939588501386	0.02292768959435626	0.07076868200463705	0.0714158322505032	0.08580376224634462	0.0850520950194745	0.07553595396304434	0.0955230651127085	0.07128433001893619	0.029007108461362074	0.08593686463349384	0.016140538612448723	0.06572529099105161	0.06827903595375798	0.053343055501181014	0.04794448765258449	0.05288199496957242	0.08090899976346383	0.10420943919768064	0.11060446507379879	0.11606406036038487	0.1145278676673257	0.15428765990563745	0.14174852862493312	0.057552283248423944	0.11692642794390609	0.08857898792957035	0.7736757624398074	0.07943716447024594	0.041252006420545745	0.0704585462283378	0.09450167543438273	0.2354645978241484	0.05390583199571963	0.04827369149907154	0.09500267522739433	0.11622000528272751	0.123246304118792	0.11222876166696391	0.12353824636497611	0.15798400687187664	0.09648532963139704	0.062222641865735055	0.039637952559300874	0.15724986623863027	0.11954444699228006	0.11698018454375639	0.07511618879761643	0.025503834492598538	0.0	0.051884359019621525	0.0	0.12004516146584324	0.12987241499420069	0.3153558052434457	0.10983024466170534	0.0	0.07644855695087023	0.1658640984483681	0.0	0.0	0.0	0.14959871589085072	0.05048634262117408	0.4845983337155087	0.10153171092030466	0.15157905069722546	0.14317817014446227	0.03822364901016587	0.10484586574474215	0.1300482592617424	0.3612300101064146	0.1442545801291464	0.13692279061111498	0.09602903203294019	0.10102555052257976	0.18825957349231828	0.08363153117763922	0.07675705996728047	0.051800328953887004	0.14969729275018395	0.14106401746851185	0.09808228436259188	0.11891772148638137	0.2903513465311218	0.0	0.4066880684858213	0.10776707686820046	0.11113658946724757	0.05818062243624041	0.053047189142081445	0.05403959336543606	0.10712134307639926	0.06930246965728928	0.22192040169568258	0.11102359335218416	0.07268429040958277	0.1418940609951846	0.0	0.06700909577314072	0.0	0.0	0.10746233001670585	0.11769609855962244	0.04518161821532608	0.04269662921348315	0.1044573404123966	0.055038344925985375	0.0	0.08239700374531835	0.10263955769573747	0.0	0.09260951283423194	0.07712029846861307	0.07818814368806602	0.2216091492776886	0.0	0.13111958266452647	0.25046073360680104	0.09008591443576244	0.13218171163596526	0.11762669556119233	0.01819154628143392	0.11357102659425533	0.0967845071709144	0.03133837804784835	0.1037966997036018	0.07884714481173705	0.07856627907268832	0.09326139944117472	0.11053004021470857	0.012494885594687312	0.06577673026257864	0.06698868477894696	0.05318352059925094	0.164258962011771	0.06436151239522026	0.12901284109149277	0.06271374080621737	0.021500901650714384	0.06835436615560599	0.08100943766942181	0.0	0.15982596084118927	0.11737223686025891	0.06176212336965121	0.09064984558775215	0.09931246655965757	0.11263530477013622	0.11141811557799207	0.16846005984582763	0.0	0.1457899847412956	0.06864732883100017	0.22819689673622257	0.0	0.2133939718209381	0.02969502407704655	0.0	0.10404851079008383	0.09433824602363929	0.0	0.07052872221411548	0.07943851697982564	0.06771123662666138	0.04833930114828991	0.1887887393505371	0.051558927963422346	0.07629748528624933	0.0007133939718209382	0.0650971999286606	0.3031032637774211	0.038558944176921704	0.1287688504448804	0.060549313358302125	0.09379953850550282	0.07209183637483009	0.0	0.0	0.10551300393142113	0.05791325032898067	0.0	0.0692097063544519	0.32236490101658644	0.0	0.30887411144232974	0.049810329383615584	0.013822008204030676	0.20848938826466917	0.10009809167112538	0.19154628143392188	0.0	0.10538774583718404	0.0	0.09054020237715038	0.0	0.09523809523809523	0.0	0.0	0.09407540025517554	0.10793173325244457
giz3qso4_783dbpu6_ATACCTTGTGAGTAAT-1	0.14474891080027516	0.0	0.22445157838416266	0.05801212281126088	0.08369046320393544	0.07759592601085379	0.05897654839474141	0.0935112980935898	0.10828842917608662	0.09647119288293626	0.07398137016708352	0.07869952302204285	0.0836942031745506	0.034054428717350066	0.0	0.07086677367576244	0.08204030675940788	0.07429675778561705	0.06744665366448621	0.06809967858863807	0.04954404820061879	0.07372110833296146	0.1321180157456241	0.07081861958266453	0.0	0.0805571841870032	0.0860681390153865	0.06236542301217555	0.028340862581566855	0.08058768328641268	0.08682402649464743	0.10336332076598603	0.06938210767023477	0.09591370351225617	0.11815110790656065	0.12415487134588259	0.11533012306046014	0.031668488923007734	0.10559139039164007	0.08985327973061197	0.8562186876793618	0.07981374700240926	0.06556982343499197	0.05169519561834512	0.09273812452890612	0.21361690743713216	0.07895264847512039	0.04785194976867151	0.18743713215623328	0.10170605007754772	0.11339921866164557	0.06472861304321978	0.11267212976260876	0.07590002293052052	0.06889072057611384	0.15406162464985995	0.00909577314071696	0.09416800428036383	0.08438245125400119	0.10845876395107619	0.06705728483653137	0.04829677189227751	0.0	0.04192238693230101	0.0	0.08580225081843822	0.13732714260577922	0.18123060460139112	0.06225983754073642	0.0	0.0	0.06243569164917479	0.005885500267522739	0.0	0.0	0.0	0.04785227257137369	0.4362149354123672	0.09854856059250484	0.1488553480613236	0.09635196264409747	0.06529695024077047	0.08287936782318805	0.12602818782594064	0.4439688484632305	0.14073871496889434	0.08449996510572964	0.07575546095331147	0.08762700326909986	0.2491018879461897	0.07683106194257514	0.06797055998808295	0.021599984146800626	0.13181593230921815	0.12381241594724741	0.12438399369209541	0.09916519657953594	0.132334581772784	0.03720998103020575	0.45912252541466025	0.07570893525949705	0.12611786287548726	0.05382780453005172	0.05102733404828493	0.0	0.1182899497506239	0.09709667426994452	0.37016915668601064	0.08385139981480469	0.06459855210141842	0.13944108326130797	0.0	0.04586409844836811	0.0	0.38378047848352825	0.07635933458013656	0.0939777008268685	0.03590749658165388	0.0	0.07083178993291353	0.02029605849830569	0.0	0.044573404123965925	0.01301943998573212	0.0	0.09820691169005775	0.07309386432981939	0.05919772765938561	0.2664526484751204	0.006896141727602402	0.07407035848047085	0.1205041317400868	0.09570048930267701	0.12889500369436163	0.10174453803428224	0.014828403271420928	0.0951618581879978	0.07718792276205266	0.015796580804606487	0.07782576201516811	0.052989245783308554	0.0612162362439305	0.07242435051423815	0.09065568960458413	0.031127057564598874	0.03231945601452073	0.059162158413094745	0.02405759034972518	0.0	0.06511949349028001	0.13857677902621723	0.053913845349665784	0.033252085686542615	0.07930550174351027	0.054907654702516934	0.0	0.15787969896222906	0.10595330634550477	0.06252060770537957	0.08176621328602404	0.09885433386837882	0.11830267111165987	0.08384285183324552	0.18581931316013714	0.0	0.10586964706814894	0.060584375678124594	0.18097913322632425	0.0	0.0	0.19737827715355805	0.0	0.01637239165329053	0.08650998703873787	0.0	0.0	0.06379630503886947	0.07548170883228003	0.01687451125653373	0.1465064274053038	0.03411320265252849	0.03616907437132156	0.11392009987515606	0.03241483859461387	0.018726591760299626	0.0	0.12407977131759904	0.058141608703406455	0.08745671415728441	0.08134630944571908	0.017977528089887642	0.0	0.0663754449019471	0.048678293060315535	0.0	0.0936959053284235	0.34523809523809523	0.0	0.11480547275089811	0.033578612609038064	0.090630759170085	0.03691813804173355	0.15378098805065096	0.12172284644194757	0.0	0.13919289200188076	0.0	0.1032568646887957	0.0	0.09708643416508585	0.0	0.0	0.06809482652179281	0.09671543866005514
giz3qso4_783dbpu6_ATACCTTTCATACGGT-1	0.11374493617671788	0.0	0.0	0.025161796286930965	0.059930288249258466	0.030105862569747	0.07037436081610315	0.07861767272223029	0.10192130703273167	0.06942167145139236	0.060908410906091344	0.05318513971899441	0.05936165959515549	0.04701104139306386	0.002179814913897311	0.03254637060816836	0.04359346734948661	0.07327805537670325	0.059403711949924345	0.05906860724796064	0.06501384139390978	0.06322303823794694	0.06539020102422992	0.05601284109149278	0.00815944355270198	0.049970684633942386	0.05595119865951171	0.045064531704707096	0.003535712906731093	0.0475857114521401	0.06239785384789848	0.08110294026155014	0.07423841217586298	0.10010338166879779	0.09505736240699889	0.10173160173160173	0.09988657035848048	0.01063887531889486	0.08839452227924971	0.07735628629350925	0.6043581886278515	0.07150904574856343	0.07578919208132691	0.032139487581635276	0.08079247753394805	0.1906099518459069	0.0	0.08642558146854247	0.02039593365436062	0.07530595796845263	0.08212716622322044	0.05487188633256049	0.09213201543183802	0.07975089447228864	0.05109684323167469	0.04406256884776383	0.0	0.1608346709470305	0.05877297479693439	0.10136471797471205	0.040060218844091944	0.02660959514892099	0.0015655034381626143	0.04750136498175235	0.0	0.05212159135221409	0.08704004941091134	0.23741037988229	0.10705773627121942	0.0	0.04094671576495767	0.10478659916862164	0.0	0.0	0.0	0.0	0.02004362678519982	0.441718260337843	0.07846305321454795	0.1282388278201835	0.09173597937642881	0.05682182985553772	0.0532790056385562	0.08824109385907139	0.36854229831757923	0.10852462633573612	0.06966059506362389	0.06548026147439924	0.06894971412884231	0.12497133684934648	0.07003632469791067	0.05813142567362924	0.022650258605314784	0.09816528588794964	0.09625034344135468	0.04742192560051815	0.08514214767402409	0.192913619879912	0.06581059390048154	0.49315141787051897	0.11030854289281256	0.1370480776580295	0.05273542001070091	0.03715995990663573	0.0	0.07869658431456185	0.09031004477485849	0.18673087212413056	0.07321012378931466	0.05358098295497975	0.15870272050047332	0.057316746923488496	0.0	0.0	0.043873729266987696	0.08131873166405688	0.0699116333233058	0.0	0.14435527019796682	0.06999835370621887	0.05692883895131086	0.0	0.015557476231633534	0.0960406634563938	0.0	0.07749653592350221	0.06052203085910951	0.02938805097972498	0.18673087212413056	0.03031924380238987	0.0	0.1889305035372451	0.07571932717065413	0.13317536752528727	0.10112049079297465	0.0	0.08404095177105599	0.10855115774271708	0.028026191750108283	0.09490050701928712	0.06415807336243506	0.05247967203972901	0.04400749063670412	0.06719998619237474	0.0408522959745696	0.050978320499014566	0.053933575094623785	0.060129383724889345	0.0	0.050918494738719455	0.1374063670411985	0.06613112805832735	0.0005746784773002001	0.06945155532185752	0.04660001909290921	0.0	0.11385007319530789	0.08012789774237729	0.05808444056345241	0.06458843738559883	0.07677835741037989	0.10228114582047167	0.06669791168890576	0.16582446544993362	0.0	0.09662525018330262	0.06676307424211553	0.434991974317817	0.0	0.0	0.25088282504012843	0.0	0.015016943106830747	0.05773770182230195	0.0	0.0	0.09064299877254273	0.05561294048906291	0.01002181339259991	0.07166179638089751	0.021985505131572547	0.013964686998394864	0.040618869270554664	0.08302122347066167	0.0	0.0	0.09190273071359213	0.0	0.07309815975633394	0.057947642122085086	0.06085250579632602	0.0	0.05929481587456673	0.041337686000607346	0.0	0.0893211217071098	0.41091492776886035	0.0	0.0	0.02964693010141817	0.0	0.2985553772070626	0.14941144997324773	0.1730872124130551	0.0	0.12301181964103312	0.0	0.0788410942578698	0.09666488318173712	0.07077192470450898	0.0	0.0	0.085741037988229	0.08345164719578592
giz3qso4_783dbpu6_ATACTTCAGGTACAAT-1	0.14397500573263014	0.16408061351881575	0.15115034777956127	0.06819264568995213	0.09558093991387326	0.08812963387602232	0.07034321090808701	0.11601329633801269	0.11894158129008288	0.07692764996135783	0.07473653097012008	0.10529577269913885	0.07423075876703757	0.041569385670509267	0.015694667380060638	0.050432495095416446	0.04698208871563607	0.08093797200633994	0.06711656512308922	0.07583730481254353	0.08569451229441459	0.07416442529038726	0.11614308644806237	0.06200535045478866	0.07789370429819868	0.06429836955302877	0.056677729218768694	0.05810137154341046	0.015229490382971212	0.056856499469121545	0.06613441160085023	0.14612963032090287	0.11733172478896375	0.1818383799911128	0.11945629460500577	0.164745366992558	0.1368517924023542	0.03739890354448244	0.11210221130112932	0.10055271670569063	0.7455615545503186	0.09299662132140697	0.1133493846976993	0.04396358423290407	0.09906786876154546	0.2174736935972891	0.0	0.04333868378812199	0.03471375066880685	0.0833316401514382	0.12187066184927325	0.05891445217287914	0.12662367529310167	0.1217210265593664	0.08691235376628635	0.14738929279576998	0.05252363117531657	0.26233279828785444	0.0959204180438961	0.12256706842011396	0.0705315834198848	0.04628143392188336	0.0	0.049247446902551936	0.0	0.09644874899112187	0.15090796140490734	0.27529159978598183	0.12831363393161146	0.0	0.0	0.027246162077622753	0.0	0.0	0.0	0.15077581594435527	0.017889725754894295	0.5127264388901628	0.1011876481768935	0.15987377047094303	0.12031713604747313	0.16575708935259498	0.09962876075235626	0.12161964970953736	0.3189168301527852	0.14024458777931265	0.11287133319375625	0.1001930816293298	0.10234271483756748	0.30551096843231673	0.09175465719741853	0.06857106780123075	0.025761448982422764	0.14237128542417662	0.1755961418882767	0.09968742079918898	0.11175017276743626	0.23072350038642173	0.0457220681939783	0.40989834135901554	0.07891920813269128	0.13353206451119773	0.06430856518637418	0.05085969425305081	0.0	0.14186188343491715	0.10247528934696291	0.2108079186730872	0.10961640717789185	0.10377698430897239	0.16261266823064577	0.09476993044408774	0.09808453718566078	0.0	0.1453030650462432	0.07540050690241393	0.09809264704052512	0.03412401165210154	0.06527554842161584	0.07318804790714903	0.044230426252898164	0.0	0.04910071202206034	0.0	0.0	0.0665514261019879	0.08116321779243127	0.04385277126435931	0.15295612627073302	0.0	0.056681380417335475	0.13958742048629688	0.0869677893057486	0.30861932788096513	0.11347569475707175	0.0	0.10108755617284464	0.08983979085376728	0.03541491502968228	0.09267752044638079	0.07184811816015431	0.06978701170820177	0.09942928482254325	0.1064567907626987	0.025273030560538822	0.04981341135515506	0.060034084378653665	0.07428376866579114	0.1265382557517389	0.02515828428749777	0.11078785446762975	0.06206527554842162	0.0	0.07483141454954706	0.1093601877321398	0.0	0.14210156086617617	0.0987674184223898	0.06264621657626451	0.07638947556156309	0.10956393793472445	0.12614005844342924	0.09040022218682481	0.11658046489507164	0.0	0.10714781126766146	0.07491464947895184	0.23207597645799893	0.0	0.0	0.21963616907437133	0.0	0.04544319600499376	0.08910223946575566	0.045050829320492244	0.0	0.1582790419538602	0.06067393343496959	0.05191999012223732	0.15077307212138674	0.028195275386286623	0.0	0.07481719279472089	0.06924380238986981	0.16211878009630817	0.01658640984483681	0.13703728474327725	0.0	0.08433482567896039	0.06774169495555898	0.0	0.0	0.07694986274920325	0.06118498112880135	0.0	0.11676580744657414	0.5605939004815409	0.0	0.2797523503783536	0.060995184590690206	0.06378931098032221	0.0	0.03758694489031568	0.34737827715355807	0.0	0.05995752063167793	0.0	0.1014526415623881	0.03682896379525593	0.11007344715209884	0.09867767331651763	0.0	0.12489196197061365	0.12135842570240518
giz3qso4_783dbpu6_ATACTTCAGTTCAACC-1	0.12332798287854467	0.0	0.0	0.048220057609006356	0.05848099030165137	0.11581346021554689	0.06089318391150006	0.08259061433424775	0.10501825711161243	0.07207388613695247	0.07149108912903344	0.07709070676784693	0.07266721945499487	0.04525998346223065	0.03683887204486455	0.05769573747101837	0.03317281968967362	0.08422079341904137	0.07352488536794445	0.06679471123350289	0.07445855723823482	0.07193905079235863	0.07295727279675915	0.06332584269662922	0.011146780809702158	0.06465560051646306	0.05758554468464308	0.05545061269232275	0.02476102221266127	0.05121018619916026	0.0763778232247376	0.08390259683701022	0.07942869411415894	0.06179321852526956	0.1114830678611247	0.13033221460187752	0.13141144997324772	0.05139538310031715	0.10692460042231161	0.08508450282494195	0.942701493263291	0.08232243294687017	0.08726591760299625	0.05491772144143703	0.09516450207574213	0.1730649188514357	0.0	0.031932773109243695	0.09025147137506688	0.07479800339990925	0.10857719568709694	0.0536591165804649	0.11028319863328734	0.08877387230975857	0.06284615273379318	0.07742422811821358	0.013643659711075442	0.16987693953986088	0.07329190925479537	0.10140343837120892	0.06694537989977514	0.07358658819332976	0.0	0.04173559995566375	0.0	0.058088708726682446	0.08564677662030803	0.19456393793472446	0.1331290432414028	0.0	0.02209423095080729	0.038646746511915055	0.0	0.0	0.0	0.0	0.06751176414097762	0.18780096308186195	0.09165996023445629	0.15455906617294632	0.11678097183715161	0.02204387372926699	0.06805943120549862	0.11423878277810862	0.34757148802092624	0.1412053906479437	0.07219159280712774	0.07829809012026892	0.08426097893713635	0.1492776886035313	0.07597950311882971	0.06681842290471797	0.020113746705507005	0.12223028638484928	0.16637022254999784	0.09504097321956577	0.08642566805248597	0.1597408001902384	0.07130697018337467	0.3548421615837346	0.07718031032637775	0.0	0.05531589976814696	0.047467762925787554	0.0	0.11159626889963968	0.04221227225366788	0.21599374408363173	0.08262477078353518	0.03190618141317522	0.12009713133308639	0.08600856072766185	0.07165329052969502	0.0	0.22456623098677672	0.06239252048962388	0.08025389408441715	0.024136496046608405	0.12659176029962546	0.09916862164053175	0.036490101658640986	0.0	0.09433263365847636	0.0	0.0	0.10919043503313167	0.06557922288259367	0.06273963010358184	0.23177501337613698	0.07894893288151715	0.037285981808453716	0.19546994827893704	0.0962002206763718	0.15776198119697318	0.09529294516146058	0.0	0.09559155792491067	0.09348288506962116	0.0	0.10151214043669902	0.06844633454360226	0.05388636437853086	0.04637060816836098	0.0689949774763113	0.0	0.04717882032631002	0.03687156926857301	0.04467143343547838	0.0	0.04261414303549135	0.14034911717495988	0.042409134730369134	0.011553019043655749	0.06558343019501485	0.05439703038658701	0.0	0.15458957666223963	0.09992247729421781	0.06333706536613175	0.08366046201646438	0.09589252273943286	0.09947318599003992	0.08314851800570987	0.2353407447040406	0.0	0.09794304738124963	0.0726982691361583	0.21054039593365437	0.0	0.0	0.0	0.0	0.10843588371678259	0.07709805066050936	0.0	0.0	0.09977024517672238	0.07334981004766158	0.07360991068856237	0.13175151939196883	0.04061481589571477	0.07073301230604602	0.06335830212234707	0.03486713037274835	0.02969502407704655	0.06374175138220083	0.13460728652676218	0.0	0.08700673569653775	0.06949469942233226	0.05090065988942393	0.0	0.058799753413822785	0.045157115381834485	0.0	0.1492462153400686	0.30136436597110755	0.0	0.07956890621417106	0.022111205295146718	0.0	0.3088995897984662	0.0	0.0	0.0	0.12435754008787717	0.0	0.06792727252617506	0.0	0.0	0.0	0.0	0.0778285385026958	0.0921780844810129
giz3qso4_783dbpu6_ATACTTCCAACCGGAA-1	0.09386226400672629	0.0	0.1550294275013376	0.0414770186972742	0.08082303500651924	0.06920240006114806	0.0504585755085986	0.06352127950435689	0.09113621480821331	0.07853662184941634	0.06147535587593484	0.0715901154211588	0.06887340398141653	0.05191157157449292	0.0	0.07382958801498127	0.1335575428673342	0.07408515787872101	0.06633844790785712	0.060986616772420135	0.03893619001093354	0.059448871603959966	0.1365130321791638	0.07441412520064206	0.0	0.06080054978325852	0.06264714909779463	0.055613736313928144	0.011202859459548907	0.04972922698429366	0.06680995113208031	0.0621274901389874	0.05948887821069886	0.09290747340642598	0.10161190795691787	0.06819397830633786	0.11392616372391653	0.019835454129543042	0.0890311273166038	0.07151643669528424	0.7158908507223114	0.06882325415778807	0.06746923488496522	0.06337634118747422	0.08233707962804576	0.14702603887997145	0.03243713215623328	0.03360715072545872	0.12261102193686463	0.08551923115996506	0.09330227556363305	0.0698056001426788	0.08752405357964199	0.08353261047597209	0.06133139560105852	0.03968778522645013	0.07142857142857142	0.14788657035848046	0.07290786964278723	0.09126749457914449	0.060173382711386676	0.0	0.0	0.04907981756454414	0.0	0.07022245195926399	0.095992186181463	0.30889245585874797	0.1050634758499927	0.0	0.03531300160513644	0.09746059184261431	0.0	0.0	0.0	0.0	0.018987254942311124	0.35763968508751814	0.08734492569155583	0.1281624793147055	0.1435672941290919	0.07077581594435527	0.06370004527307899	0.11593396986655413	0.3399619523215029	0.1271067092009694	0.0972689417730942	0.0707655802917161	0.0813106653332549	0.10953145303065047	0.06864989951999954	0.06333786332686565	0.0	0.12260572167395954	0.14000838719939843	0.09523809523809523	0.09255477224504936	0.13714999108257536	0.05909820516562089	0.33092562867843767	0.09612983770287141	0.0898876404494382	0.0688508783663278	0.05198994862161537	0.0	0.10687065743245519	0.1192588212103292	0.20776227517800552	0.07853490302093635	0.04500387634989791	0.12203152652590855	0.025013376136971643	0.0	0.08170908812963387	0.09286860811740426	0.06417927786858825	0.0834004884943264	0.11286487129183759	0.05971107544141252	0.11070296744454047	0.1497413946852149	0.0	0.00551508416676956	0.0	0.0	0.08185921444348411	0.0652830679796972	0.04414248483010457	0.17596308186195828	0.015932465370667618	0.040429373996789725	0.2280482729920932	0.08153916527387468	0.18853983540981936	0.08991196069847755	0.0	0.09091891981802909	0.08334529573225107	0.038829014751968205	0.08266877287744061	0.0529991174711105	0.06180905658671128	0.052142163565384536	0.04377880184331797	0.035124162024360306	0.023880637449119883	0.039207934526286584	0.04331922758889051	0.0	0.053292759051186016	0.13570090957731407	0.03568531435771119	0.0	0.05596414272799395	0.04913093961534448	0.0	0.13426653955941584	0.09312651638282336	0.06865249460425354	0.06600771591901101	0.08163322632423756	0.08596534551590732	0.07099257062804537	0.1343756811921606	0.0	0.05329647464478925	0.04460092730173086	0.01725521669341894	0.0	0.0	0.14542536115569824	0.0	0.13682896379525594	0.07838130144805625	0.0	0.0	0.04299247789003242	0.05634633337139096	0.04206280610774993	0.08217063835041363	0.0	0.0009095773140716961	0.02969502407704655	0.1343855894417692	0.33181737114321386	0.0	0.12230495610645424	0.0	0.07846780793905125	0.061699006185770615	0.002318530408418049	0.0	0.058024809826226535	0.03486291267190143	0.0	0.03210272873194221	0.0	0.0	0.10066498509516165	0.030698985818288938	0.029635574579394804	0.0	0.08257535223827359	0.0	0.0	0.0798352708465068	0.0	0.0666055581132665	0.0	0.0	0.0	0.0	0.04512902827509569	0.06763550623587782
giz3qso4_783dbpu6_ATACTTCCACCTTCCA-1	0.05210960788809906	0.09696213066999584	0.0	0.04511972558763385	0.0700234277195115	0.07167220820912634	0.05844455682842631	0.10147811219210356	0.09811285169526852	0.06380657051189853	0.06363974959341404	0.08476459838838708	0.06734436465419384	0.04332652366360232	0.0	0.040868557160691994	0.08290657086804759	0.06560907017962817	0.06310516232589447	0.06128442231780756	0.1001523716472422	0.06956244819141556	0.18684552472674462	0.053919743178170144	0.0012930265739254504	0.05894270848351451	0.05432195272126727	0.04717861384071305	0.0019802198650802844	0.06461549231684693	0.06695563665058285	0.10871377555464308	0.08753957462180463	0.10022580732921621	0.0966286412419922	0.0670022861034097	0.09589727126805779	0.01596606726064469	0.09508506782747315	0.08452245963842707	0.55576633104723	0.0929636858854257	0.0	0.06253497196116632	0.08338861973888219	0.06882022471910113	0.0	0.05602870361627797	0.05564472980203317	0.07551591252345057	0.08961912566029176	0.06503775043100886	0.09318614889283133	0.1038279410212453	0.06740126964846066	0.09892046706322978	0.054307116104868915	0.13039058319957197	0.07140340378409517	0.09130973501168652	0.06322279223799382	0.028660602817906188	0.0	0.05326986681335944	0.0	0.07429877302282559	0.09010309500468613	0.17560192616372391	0.06303808550999562	0.0	0.03830296163409184	0.058237642507305426	0.018892640357188982	0.0	0.0	0.0	0.058525743919002345	0.33723152182221205	0.08483864456320632	0.12429597285871224	0.1304149034486113	0.12316746923488496	0.07377207062600322	0.09277386243678379	0.2960882230545152	0.11395432793781664	0.0675808965501198	0.08093842324423663	0.07493662092167887	0.2280058090651991	0.07593131857453281	0.06035889070146819	0.020787507678893445	0.11536002136166565	0.12677685711393577	0.05099828222240996	0.09447784492218289	0.2915403364841567	0.0	0.24489031567683253	0.10161405386124488	0.09714897194832989	0.06087535669698591	0.042047214842955975	0.08560727661851257	0.07352946678789375	0.0514488468361916	0.26760505412190805	0.08623508540021567	0.047498935368690015	0.1276947771329794	0.03638309256286784	0.0	0.0	0.4119085836581824	0.062168357704900326	0.07841380607638927	0.0	0.0	0.13120961435568176	0.055002675227394326	0.0	0.009136930485245092	0.0	0.0	0.07596822653002429	0.07411305366361547	0.04744645230328449	0.31631219903691815	0.02098567267106593	0.034276350989834135	0.23536056120325782	0.08113176557099137	0.15898494229152335	0.1015132369423548	0.0	0.07759961410191368	0.09364600869122656	0.07595097964279345	0.07356450695134484	0.06497347477487617	0.0574106310773505	0.05121078810217387	0.07175650252852138	0.0	0.0636162301643741	0.057613498999266786	0.07041198501872659	0.14116283217406814	0.051264044943820225	0.22298020331728197	0.04184203583571885	0.0	0.0710636104499917	0.07636053628873807	0.0	0.11087989179587879	0.08325635745076067	0.053054046840031066	0.07614729708165545	0.0791656634563938	0.09542844795653785	0.07320933348036873	0.14259952836731862	0.0	0.07338049660147039	0.08101466488428606	0.02902621722846442	0.0	0.2830390583199572	0.15093632958801498	0.0	0.043945068664169785	0.0777546973845718	0.06693418940609952	0.0	0.08535549051081107	0.05778446398069359	0.0780137465530724	0.09814654758474983	0.0	0.1801498127340824	0.03335116818262886	0.0	0.14392723381487427	0.0	0.09851401026494659	0.0	0.0680119103303586	0.06168641095321727	0.005493133583021223	0.0	0.07059692465163887	0.037883389006984514	0.0	0.05397664683851069	0.19234884965222043	0.0	0.0704731330734541	0.025111067024966786	0.027287319422150885	0.0	0.12457642232923131	0.12306046013911183	0.0	0.019780469218671465	0.0	0.08433533387805664	0.0	0.0	0.0	0.0	0.039824875499032804	0.09042830320367258
giz3qso4_783dbpu6_ATACTTCGTGCTCTCT-1	0.07801154169532981	0.0	0.19181380417335472	0.0182648401826484	0.06576384235378453	0.02586849346480165	0.06233524141789495	0.07993762599405302	0.07494562529494281	0.07652876300937192	0.05231834631624943	0.06386102653663663	0.054667690231930584	0.034771876064010894	0.03166676574916275	0.05387907972177635	0.0	0.0638870499849361	0.06343093598439738	0.058519380552647916	0.048171540233093724	0.05112614226800685	0.0	0.06846441947565543	0.016452648475120384	0.04877083713792319	0.048816177104689946	0.022258218168056478	0.013690545139635838	0.036919804850078924	0.04998246257845198	0.07707143479288762	0.07457920547450354	0.10115986977537159	0.06548060150175153	0.043752128021790945	0.058837881219903694	0.012910880033498499	0.06666490520006958	0.06330324316098979	0.6088817549491706	0.051390465750564406	0.09197431781701444	0.0336670220022137	0.06686750399331388	0.1456884251828072	0.04835473515248796	0.0	0.05082932049224184	0.05258345693561168	0.08337582612939899	0.04528862731109922	0.06561441055823078	0.0946156953953331	0.09994866455540613	0.05246593019230164	0.0	0.0	0.06128228216471571	0.07198649714173073	0.04505397664683851	0.00044587123238808634	0.004676693815270594	0.04799125316956289	0.0	0.05828821721032729	0.07670182166826463	0.23835205992509365	0.032540493214650516	0.0	0.0	0.0	0.0	0.0	0.0	0.0	0.06583803213016697	0.25124206986165254	0.07112696561634976	0.10754656501408509	0.05391799212023931	0.0005350454788657035	0.06302012594147426	0.08838044231302658	0.18390702098567266	0.10775184041659998	0.07042594272687092	0.08664247330588318	0.078838250989554	0.11465260261407934	0.05583728885452083	0.054308716295262474	0.0	0.10329590022656616	0.11334287738782121	0.054067753653797415	0.07769272492701082	0.09494084774983651	0.0	0.09844836811128946	0.09171571250222936	0.0019108767102346557	0.07070124398073836	0.03987257039119067	0.0	0.07871903377521355	0.0872687336318324	0.11310038276330411	0.08337847261908903	0.06488245378408185	0.10922336090875416	0.07858480470840021	0.0029106474050294277	0.0	0.281816097225407	0.07259274530689849	0.07181247204918027	0.046667855656619704	0.15623327982878546	0.13314400954850394	0.001141430354913501	0.003419638495359062	0.022019179322550108	0.1089709291956483	0.0	0.08272077485560632	0.05182190215898081	0.04315869153025473	0.09390048154093097	0.0397717139290173	0.058587479935794544	0.0	0.0595048189958986	0.1294045708170909	0.07616946763492305	0.0	0.0808667182306351	0.05264108018287245	0.0	0.06782550723160675	0.032025729567087005	0.08302247944596418	0.0686691239125696	0.030799634097930583	0.0	0.014649409756791352	0.04754176327210035	0.01941728683301717	0.0	0.0542513822008204	0.15145131086142322	0.04493149198787888	0.0036462358559736837	0.0462024455268353	0.0438160065182304	0.0	0.0902249635381444	0.07027288160688627	0.050753230503148075	0.05486938319581726	0.0787911316211878	0.0612431575914722	0.05585711426692643	0.13068981233775243	0.0	0.06315518300537028	0.047048387657842555	0.23675762439807382	0.0	0.0	0.17212413055109685	0.0	0.02065275548421616	0.06334709573308384	0.005082932049224184	0.0	0.008875460296478142	0.04784918433548023	0.016504095155780548	0.07916615219986006	0.002091541417384114	0.02241840556447298	0.12364009274121633	0.07361334046727305	0.0	0.0	0.0942769950260587	0.0	0.0671666901252594	0.052849847698447965	0.06627429998216515	0.0	0.06183991671900807	0.02528451404855899	0.0	0.03984515154376357	0.39593365436062067	0.0	0.0	0.04313428439170138	0.0	0.0	0.01141430354913501	0.18833600856072766	0.0	0.02720625192535305	0.0	0.05531430119880603	0.0	0.0	0.0	0.0	0.05047433839568671	0.07076503077564743
giz3qso4_783dbpu6_ATACTTCGTGTACGCC-1	0.06527554842161584	0.0	0.15716960941680042	0.018917155903457272	0.06985200538162249	0.0600684093862264	0.05341598442260286	0.07151164083665938	0.0737128351825185	0.05096356129339094	0.05950129873343115	0.06758058616550496	0.06282782378432897	0.026046986721144024	0.020232645700810493	0.045340645621544495	0.03103263777421081	0.058449939996312116	0.0663492351150923	0.060294691586609266	0.06471142438411613	0.05642430954567111	0.11167163494611328	0.05782557517388978	0.07178526841448189	0.058124120939501416	0.04932943130322057	0.05732327186835271	0.009338474182676661	0.043122832107395793	0.06684174886217663	0.05915363270994314	0.05699427126464985	0.11829946223395091	0.08031595341575513	0.14319762634369376	0.08272659176029963	0.05071300625770582	0.07689131971279287	0.06406801458857948	0.8570942166447785	0.06038246119677432	0.041920813269127874	0.09545864833625362	0.0752744548980094	0.07686820046370609	0.05507624398073836	0.016605293802914423	0.15631888710540395	0.08026359455743612	0.09226260746378523	0.01993936151239522	0.0663024602705265	0.060183516959485775	0.0389896316862609	0.0	0.0	0.16511503477795614	0.05207651709628768	0.0709985403583866	0.032796889042758175	0.025378990547529873	0.0	0.04883624187339811	0.0	0.051309954566477134	0.10359055016320683	0.17025147137506688	0.09489761175154433	0.0	0.039341579328360556	0.11433510309914804	0.0	0.0	0.0	0.0	0.0511722983633096	0.5593518306198884	0.0783555152435074	0.1184377399145745	0.1214747799017462	0.023028357410379882	0.08176647322714739	0.09406743676406598	0.21806075738660008	0.10994070991678048	0.05155512131574662	0.08035917835624724	0.0756436653136459	0.1331498891691508	0.05802243106968076	0.053035546629402595	0.029982363315696647	0.10093989321174851	0.06456697467933423	0.12291965869730506	0.06869189108034293	0.08370489269365673	0.0	0.09727126805778491	0.06206527554842162	0.0	0.06243869270554664	0.04603902794619639	0.08360085607276618	0.11235580898502247	0.0	0.16438243404535538	0.10363483063243038	0.05259278671340125	0.12295345104333869	0.11028624933119315	0.07839486356340289	0.0	0.2197508216769854	0.08420503204546087	0.08220523641910384	0.08429938767017418	0.15446762974852862	0.0858336420134173	0.0	0.0	0.06482281763180639	0.0	0.0	0.09058457148344788	0.05790695992943184	0.07160486521538663	0.1884697699304441	0.01938053623446882	0.051163723916532906	0.23012900540990427	0.07677139322053787	0.1441820173762389	0.0895419824418151	0.0	0.10234754669172787	0.0659215179631732	0.0	0.0866030557041793	0.044797719245250237	0.05428325257412138	0.03994015417236391	0.09699856745887916	0.0	0.04752422943291952	0.04038404375483027	0.022763753100831754	0.0	0.06131844123417157	0.17910647405029428	0.04454438535109586	0.0	0.043110943525027215	0.039704370722133786	0.0	0.11586477744009256	0.08477126805778491	0.046867809948947244	0.06742511709986578	0.0755912252541466	0.058327159731654116	0.06794975473678622	0.13489091017180904	0.0	0.126825594990389	0.06013629579566895	0.2303370786516854	0.0	0.0	0.0713215623327983	0.0	0.042161583734617446	0.06476768439755883	0.0	0.0	0.0	0.06152149920190915	0.0765732394945878	0.0615165109547132	0.015662240381341504	0.05783841626538256	0.17683253076511504	0.05154271446406278	0.0	0.08978063135366506	0.1070834076452054	0.0	0.07756050539760893	0.058211638196403	0.004565721419654004	0.0	0.05496574545792914	0.028906916547365987	0.0	0.06735278381015328	0.22405029427501338	0.0	0.0871359779867003	0.02810792288131008	0.035075203614529454	0.0	0.0	0.0	0.0	0.045332944209348705	0.0	0.05794528710650999	0.0	0.0	0.0	0.0	0.0875313824752027	0.06430656842052047
giz3qso4_783dbpu6_ATACTTCTCGCCTTTG-1	0.09053733853091799	0.0	0.0	0.07848310942046512	0.05216433688125627	0.06909252465030956	0.0554682136566083	0.09755226504766353	0.10202208337481757	0.08838989665376037	0.07154499131600423	0.10021615248575359	0.07549050106989381	0.03385986672503526	0.014584943423894735	0.053225878366327806	0.0	0.07289818316289465	0.06676418302007284	0.0709492167684612	0.0770232861097541	0.06976979521776622	0.0	0.06297699304440878	0.057918673087212415	0.061750095314988	0.05925327309667076	0.04576759451382636	0.004341039091415554	0.05721736347589545	0.07198811413827665	0.04439633182774024	0.09856764576581366	0.1250147364220874	0.10184414249186226	0.09268446908896347	0.09734403424291065	0.04484301455478788	0.10651671081342326	0.0803952464399841	0.6535823726834963	0.08217266992665341	0.1218298555377207	0.07031559514619812	0.0954453277251194	0.17132602104512218	0.024344569288389514	0.04140622541151292	0.1412306046013911	0.08757814034446093	0.12143614407471853	0.06848582129481005	0.1240000750941023	0.09578042024728564	0.0700150391161627	0.02772794511062852	0.0	0.0	0.06097840616103937	0.1133557207625806	0.05367065677706788	0.06964508649901908	0.0	0.048182145354477894	0.0	0.10871398645156025	0.11590377799562628	0.32832530765115037	0.0750036480373559	0.0	0.037767916155226136	0.07124336337819484	0.031586133097175326	0.0	0.0	0.13814874264312466	0.03927782579467973	0.18336772911411756	0.10111125508271168	0.15184869422847713	0.13108127827228952	0.1415088282504013	0.10702885129851422	0.12988721977486023	0.4618780096308186	0.14680394493744942	0.10471072649870891	0.09102984623258194	0.10258642665254819	0.20989069785217457	0.08262825373300353	0.07088523405403	0.030160711808651885	0.14406174806284425	0.07172501554524026	0.09749091830700346	0.10223342849341643	0.33838654063373164	0.0	0.4454788657035848	0.08409131442839309	0.12948100588550027	0.07094368646334938	0.04879836729353436	0.0	0.15248421989995023	0.0	0.28349178910976663	0.08996135414544291	0.057140673283759734	0.15918014569699962	0.0044810058855002674	0.13478865703584805	0.0	0.06420545746388442	0.08560400416910055	0.0910470276430405	0.07734379644492004	0.19111824505082933	0.12185660781166399	0.12948100588550027	0.0	0.0	0.178705189941145	0.0	0.08425731571798988	0.067506832675372	0.04095933407795884	0.39613429641519526	0.0	0.04350588550026752	0.12983770287141075	0.08695362687815401	0.28352314708654996	0.10083589213400354	0.0	0.09194465467388563	0.09401793054848687	0.027949756681698898	0.08642046081853466	0.08188367597961693	0.06143477594656579	0.09524800348770386	0.07602823659365884	0.05488937147892865	0.08074445821565719	0.04520341636446505	0.03720025293059001	0.2759942928482254	0.015226502586053148	0.11446629213483146	0.03461029210524369	0.0	0.07236086511318979	0.06255147870141577	0.0	0.15459120624237832	0.10908218668712627	0.06715364259686678	0.06724113654923826	0.10124297752808989	0.09404556118039265	0.09980436123330025	0.2272952460218378	0.0	0.11216138556962527	0.06043943301744116	0.22244515783841626	0.0	0.0	0.07677902621722846	0.0	0.16796861066523988	0.08427681593577166	0.0	0.0	0.11267428319642464	0.06091257715064776	0.058999053381075854	0.10827125433867008	0.05116980397879274	0.03579454253611557	0.09626359907258783	0.0701801319778848	0.15587658284287498	0.028892455858747994	0.14781622178625925	0.0	0.0848689233358972	0.06981915261290618	0.031995719636169075	0.0	0.07374613255170168	0.032972177635098986	0.0	0.13181002738173922	0.1615837346174425	0.0	0.20989069785217457	0.027386513246884413	0.02294750609357351	0.2823256643481363	0.12787586944890317	0.0	0.0	0.08636931108841221	0.0	0.09969542501551909	0.0	0.0	0.10578613467859053	0.0	0.06541445445939828	0.08407024964576057
giz3qso4_783dbpu6_ATACTTCTCGGACCAC-1	0.0992604907131392	0.09042268592830391	0.0	0.05785820561871047	0.03551559164082345	0.07726629977833831	0.06400389923554461	0.06672370329962155	0.09996932190068228	0.092137132731551	0.06368189933634037	0.0862880428742908	0.06683632773487294	0.03301473807091784	0.02132255315775915	0.05375423577670769	0.03633213585059492	0.07513811932017989	0.07022831483686866	0.06371177386632254	0.07526694116826017	0.067505205086493	0.056485515554536424	0.04507223113964687	0.07147315855181023	0.0586010963626519	0.06046153004461185	0.025859987733103655	0.02586420876702355	0.04406041180166981	0.06298676078794775	0.08711286971020443	0.07932986405755317	0.09046802876549591	0.10479023069902119	0.10338537866627755	0.14215088282504013	0.03766254914276409	0.09263195036187129	0.07268273766572911	0.5945814485140328	0.05960133208302961	0.04168004280363831	0.039483088886982876	0.08572102260078968	0.23885321919029784	0.03089887640449438	0.009548988134579675	0.05609416800428036	0.12006691454849612	0.1154739252960111	0.04855834968194519	0.12177071893216186	0.10364595276312773	0.07070192182551734	0.04736726151134611	0.0	0.36436597110754415	0.09141447754766473	0.10664770540583669	0.0480316970733362	0.02746566791510612	0.0	0.04735699849065176	0.11243598563020714	0.08969720053323177	0.08141309460968611	0.3093632958801498	0.17165231771973344	0.0	0.0	0.041815862040581145	0.0	0.0	0.0	0.0	0.011565213812404824	0.2626308950546511	0.09803026283044053	0.1465679225995818	0.11271949024758013	0.0	0.09679219656747746	0.1266854918540312	0.3326199393615124	0.13401568465362151	0.10155628445809198	0.10238676809267919	0.0849338476493015	0.0932507834594512	0.07270313323133973	0.06867784414203755	0.030477775796127857	0.13281675846762173	0.16503983919714257	0.10064487060347498	0.10327702476443648	0.24184055644729802	0.0	0.29170679507758157	0.0934991974317817	0.13383780478483528	0.06242475922953451	0.04822944338915096	0.0	0.11953589481679369	0.10681197375461125	0.3136601226488867	0.07619677084316873	0.08997499481333464	0.1155451290282751	0.021602461209202783	0.06795077581594436	0.0	0.021631124359856303	0.07121340787973093	0.0854294160831304	0.040306759407883	0.2036383092562868	0.08976416841585382	0.059532726948457286	0.0	0.06445240153105322	0.0	0.0	0.0695449369606673	0.06468005726432692	0.05163065588685637	0.28534644194756553	0.01301943998573212	0.07199705724986624	0.1596219011949349	0.08593135710450824	0.1876480929450432	0.09967472960540137	0.0	0.09268068873937187	0.08691226559135576	0.038752579683558816	0.08819969935539759	0.0670070424620779	0.08077428365448622	0.08070764718704794	0.050190717823918256	0.0	0.054534002478818296	0.038871054039593365	0.04486599542779318	0.0	0.08329989299090422	0.12078651685393259	0.04693606329809923	0.0	0.0677945286987325	0.07876269067933014	0.0	0.1415339237845369	0.0959540130093448	0.0384894567054001	0.052751729511043524	0.0998053772070626	0.09994649545211343	0.07251397857367495	0.1718090482135426	0.0	0.09438598577175356	0.054578780063178435	0.010700909577314071	0.0	0.0	0.0888175494917068	0.0	0.20838237916889601	0.07468605419695969	0.0	0.0	0.0	0.05798437846296433	0.002490019343951928	0.13251293026573926	0.05099145548583751	0.0	0.027198145175673264	0.05172106295701801	0.11521312644908151	0.0489744961655074	0.12696431048490975	0.0	0.080970057831355	0.06397168994769452	0.0005707151774567505	0.16265382557517388	0.07252846790890269	0.044766676789148696	0.0	0.04459761432662953	0.17736757624398075	0.0	0.2463502254834518	0.026298387048292363	0.0	0.21508828250401285	0.0	0.0	0.0	0.1600110251795645	0.0	0.07690691176450257	0.12939183163902265	0.0	0.0	0.0	0.0424949582252953	0.09253759010460771
giz3qso4_783dbpu6_ATACTTCTCTCATGGA-1	0.11255063823282122	0.0	0.15971107544141253	0.042957555501806695	0.10740908122821508	0.07918195368034854	0.06335646977481671	0.08037979071741881	0.10008264469499574	0.11775986621945303	0.07019354861513352	0.09493855808555282	0.07086789738955372	0.04197674984191838	0.10528506034124012	0.07237381844123417	0.11551886672271905	0.0794305745743567	0.07337674105524776	0.06397678534867622	0.0568427664177542	0.06534045705595169	0.06982343499197431	0.09006955591225255	0.07753700731228821	0.06307088872015199	0.05717243764680136	0.07345782928134258	0.024766538145433083	0.04424459412383386	0.07192743887778673	0.12603431756815608	0.13325699563443785	0.1715546245159652	0.09496151201372616	0.05428279585582956	0.07815944355270198	0.047169299245508334	0.0890314025457596	0.08726689933781986	0.8497495014348947	0.06426759979592458	0.0	0.09379224715016807	0.08579241895232628	0.1694087747458534	0.0	0.06322349164384855	0.09504547886570358	0.10733418669700849	0.09317992276562297	0.04043754830271684	0.0775722076727399	0.06005248541364111	0.06135308663398551	0.059075315519466216	0.0	0.08293204922418405	0.06498658657762914	0.08819508978438606	0.05914700461957567	0.08043517032281078	0.0	0.05477647825129075	0.0	0.12116966382820506	0.17704978077499003	0.171107544141252	0.0	0.0	0.0	0.0	0.012545893987195808	0.0	0.0	0.0	0.007257411751793774	0.4566995337460827	0.07845482626594376	0.14263355080538584	0.09064156816965806	0.15062600321027286	0.09891262295756678	0.10069240406319058	0.2854913500980917	0.11845119613482731	0.05120850489682927	0.1198501872659176	0.09132357925816365	0.09814262783765192	0.06660554931903058	0.06240247930590141	0.03985097992588629	0.11640602021528303	0.1612222174019927	0.10509419616456872	0.07137742196394808	0.10082634801735925	0.049856510530667836	0.5454253611556983	0.08346709470304976	0.26660551861193915	0.06813748439450687	0.04271018058369023	0.06607811663991439	0.10709515203897227	0.047956971079383855	0.22093262542700745	0.1074505497053937	0.07752153831034822	0.18285385026958062	0.006420545746388443	0.10760834670947031	0.048306963234732096	0.25108919972483373	0.12392111433447378	0.11871714978126081	0.09066048391891089	0.06757624398073836	0.08045231921636416	0.031175316568574994	0.0	0.0	0.0	0.0	0.11372871822310024	0.06409411016152589	0.07457103899914443	0.22645799892990903	0.08174305927114917	0.05156500802568218	0.20397122644313656	0.08840334446647284	0.23542001070090957	0.12659517548353313	0.0	0.1438260464574722	0.08843910268958227	0.051135060765879384	0.09681775331855588	0.060566753340085565	0.036581536660663105	0.04469115985969919	0.07764200279604412	0.0	0.024016092000731456	0.05377603392584666	0.06135512427647259	0.0	0.04142143748885322	0.047552166934189406	0.05081945790276966	0.016408061351881578	0.06231780778952418	0.06659873143159077	0.0	0.12980094678606058	0.09734841219365281	0.07973747745985045	0.06697830719119897	0.08248996789727127	0.0718277976704943	0.08864702927229731	0.09175039137585954	0.0	0.13434595644333472	0.06047587574355585	0.0	0.0	0.0	0.18533975387907972	0.0	0.03980738362760835	0.09338546450245062	0.0	0.0	0.07487489377773582	0.06797540134007625	0.031588261925340574	0.08415991000260663	0.1243899670865963	0.07394328517924023	0.017032281077224896	0.07504012841091492	0.1260032102728732	0.021651507044765473	0.14454773794661435	0.07517388978063136	0.08038051259157737	0.06821678712747081	0.03838059568396647	0.0	0.06923532114360155	0.037659248333405636	0.0	0.14115758663015768	0.2314071696094168	0.0	0.16112512420698616	0.04247599810028796	0.0	0.0	0.0	0.09162653825575173	0.0	0.14684566369959628	0.0	0.07519670179717214	0.0	0.0	0.0	0.0	0.060861423220973786	0.0872243497652681
giz3qso4_783dbpu6_ATAGACCAGAACAGGA-1	0.10505044714515019	0.0829914987218358	0.13041733547351525	0.07432001583148266	0.08391383170482113	0.0713664679354888	0.05890203292850669	0.05986622554848702	0.0906084543661249	0.10289940953224752	0.06494082467695138	0.0908392412804882	0.0671600361638698	0.040754657327691034	0.03792877950181321	0.06464241127162476	0.026319141888965322	0.064045246105806	0.07625476794559796	0.06929562784233678	0.05826180007909368	0.06077048351974282	0.03947871283344798	0.07293739967897271	0.0	0.061281930520980514	0.05414901341137394	0.0675380730532827	0.007628535023415135	0.03700981250072923	0.061936137828234504	0.0625505493548347	0.08790763138433645	0.11337523011489875	0.1002719099216125	0.08752857629262123	0.13602140181915462	0.05057342917626259	0.09864102852034604	0.07222770357498735	0.7358334549345785	0.0607037370534219	0.09558587479935794	0.055493610086628356	0.08185463556373095	0.19511325129302656	0.09303103263777421	0.03499197431781702	0.0695773140716961	0.09700577713662624	0.13131299102327282	0.030985078176089413	0.102706203711526	0.09412432709841562	0.08327187540670687	0.06033424605797375	0.0	0.05008025682182986	0.07991938896687752	0.096905418978157	0.046785006137286374	0.04747636882468343	0.0	0.04441561675964963	0.10662692043109379	0.11109448540414071	0.11720727805487628	0.2554949170679508	0.001070090957731407	0.0	0.0	0.0	0.021604767439715133	0.0	0.0	0.0	0.013197788478687356	0.3402889245585875	0.09785397107463635	0.15196079322461548	0.11800671238873486	0.13112894596040664	0.08865127381981315	0.14017665703058962	0.3475120385232745	0.1405320517103586	0.11553260287994045	0.08800800241933608	0.1021751979808336	0.2465030956202706	0.06830508447252165	0.06948986803084352	0.07627370548718863	0.139373826137323	0.15825777623530432	0.18042296753118753	0.10974688006664886	0.14339218833600856	0.05116980397879274	0.3182985553772071	0.08587479935794542	0.1336849346480165	0.06477394328517924	0.03920726820731727	0.0	0.14841712594521583	0.09630818619582665	0.13771247479112647	0.08674445532204603	0.0500485908649174	0.113190928921266	0.008493846976993045	0.08385232744783307	0.06840938622640068	0.06947947718413208	0.07950743091450235	0.09151107529502525	0.0	0.09636169074371322	0.0798040910400461	0.07818797931157481	0.0	0.052557928962423346	0.0	0.0	0.0992989532315375	0.054105534105534106	0.05559418403098826	0.27086677367576245	0.0013078889483383864	0.101758962011771	0.06670233636525771	0.08658154128044163	0.2534077301332518	0.09340631477853567	0.0	0.11551437830764838	0.053039101819589624	0.0	0.080447909500879	0.05352626559973465	0.07988756509092006	0.09833442324079028	0.08930081637584356	0.0	0.05198068418094019	0.04275607871113489	0.03099372537574785	0.0	0.0593677545924737	0.09991974317817015	0.055696508396762115	0.01650714384796782	0.058575372225604695	0.06567072724003117	0.0	0.15293229366120487	0.10624943214512857	0.05716290625109455	0.06864915096730591	0.09912152220438737	0.08628843067045314	0.09122014875081176	0.2692864078631869	0.0	0.08595406535481442	0.04895914604753788	0.0	0.0	0.0	0.07763509898341359	0.1532370251471375	0.04316033529516675	0.08639124699931044	0.0	0.0	0.16693418940609953	0.0630471623560806	0.047680783635839816	0.17397895487783127	0.0357669795872043	0.0	0.01863741751382201	0.07561976101301944	0.0	0.024683431425004457	0.1374682936012524	0.0	0.08749841832215614	0.06914858243176658	0.04893882646691636	0.0	0.07113705887826552	0.024861538906482728	0.0	0.13439083498567966	0.16265382557517388	0.0	0.07628219827256745	0.01640305156275362	0.0	0.46156589976814694	0.13046192259675407	0.09577314071696094	0.0	0.0347941696256303	0.0	0.062152375975213704	0.0	0.05807675470596819	0.0	0.3739967897271268	0.05773860970490184	0.07298596102453485
giz3qso4_783dbpu6_ATAGACCAGAGTCAAT-1	0.10305358098295497	0.10356102490933952	0.0	0.052500421439931985	0.058366708743058694	0.0502703890544982	0.07184329275294336	0.05275757730360626	0.07992737627781568	0.05728438530178291	0.06566735546592475	0.080307603312719	0.062227326905690446	0.017857142857142856	0.018964389750906606	0.05657660067772427	0.0	0.07400253315317112	0.07700555756916758	0.07134333640888466	0.08637495056645032	0.06335285550661865	0.03749140105480395	0.07860032102728733	0.0	0.055575846701460645	0.05660679164661405	0.04191135209907476	0.046968167551973874	0.05566556490635037	0.06528301115418947	0.06533776301218161	0.0744360722890745	0.09360575309918293	0.10693565815839444	0.11162994309061725	0.09424933119315142	0.010305441179891595	0.09453130676601339	0.06749721432743802	0.6892358577751836	0.0719533634226505	0.10743713215623328	0.04420455891422527	0.0824048146282215	0.15944355270197966	0.0	0.0224467315015894	0.12331728196896737	0.09750695897758904	0.09892322924086372	0.0640984483681113	0.102602010644589	0.10054487284480405	0.03594927190432808	0.048154093097913325	0.0	0.0	0.09319858390053747	0.09498817267888823	0.04912626723598303	0.0	0.0	0.04740968199688278	0.0	0.07245331954911083	0.08056923093496504	0.3306153023006956	0.12578432803151904	0.0	0.03927863280143518	0.0	0.0	0.0	0.0	0.1662921348314607	0.04358562785529078	0.23236260796453412	0.09253201678650098	0.13822896916792854	0.0999513595019213	0.033365436062065275	0.08687327653619789	0.11203418506789294	0.29634088341953513	0.12647066288146594	0.09871821713541303	0.08791029846232581	0.07811720017143865	0.08782389360238478	0.06977623563352735	0.06943662533229408	0.030834472782038325	0.14036160240599813	0.17371625236793775	0.13339528596772832	0.11171779037256681	0.2758456691040961	0.0	0.09941144997324773	0.09523809523809523	0.23610792631659405	0.07806090601034421	0.04888131102497424	0.18452380952380953	0.11283847238903419	0.07665230491960237	0.24998971066386796	0.09140829602095125	0.08748539544228606	0.08359056673663415	0.026819154628143393	0.10219368646334938	0.0	0.1215317587709241	0.06089701110832953	0.08704772737420027	0.0	0.0	0.11820389348479236	0.05147137506688069	0.0	0.006214759023747788	0.0	0.0	0.07733739419132678	0.06404118404118404	0.05219405631045459	0.3435326377742108	0.10195588847274241	0.0	0.06658343736995423	0.0815627080106553	0.2343244413870417	0.08879167688634579	0.0	0.08578054264146132	0.06545172193294967	0.07105913526459273	0.08529516675584091	0.057271583951794575	0.05418026259931625	0.0815993896518241	0.07946288337734514	0.0	0.018841728129169462	0.0500475595981214	0.03754073641714091	0.27224897449616553	0.07044765471731763	0.17793606206527554	0.03803261065208976	0.0	0.058174088116455414	0.05181504743255874	0.0	0.13034033781196275	0.09413582583764903	0.05545510871810108	0.07537382782799695	0.08855838683788123	0.09131168457011153	0.0679946822197444	0.13707072508570636	0.0	0.09828983611755147	0.061044879217210246	0.21187800963081863	0.0	0.0	0.07121455323702515	0.0	0.10490458355626894	0.08527823795503901	0.0	0.0	0.08315236206842287	0.05494827520590296	0.0038276330411161873	0.11656445926108848	0.04458712323880863	0.06126270733012306	0.030274656679151062	0.07709113607990012	0.11895844480114143	0.0	0.11120400095119196	0.0	0.08301095539976522	0.05984171319345572	0.0029605849830568933	0.0	0.07439749226510341	0.03717300767862566	0.0	0.11601044912346961	0.0	0.0	0.10196438125812123	0.04946465393378662	0.0	0.0	0.0	0.0	0.0	0.06642670687614508	0.0	0.05986426158885004	0.0	0.0	0.0	0.0	0.06390706671605548	0.07787299059527672
giz3qso4_783dbpu6_ATAGACCAGAGTCTTC-1	0.13098104410303446	0.0	0.1440609951845907	0.03571611806181608	0.05866799648843938	0.07258465183826339	0.05776842058972273	0.0747912472315648	0.11017242063154793	0.07852511549503213	0.0698388545520176	0.07990797512148917	0.06440398023367727	0.03520356048445936	0.05316766739987714	0.07368022115213127	0.028663150653519834	0.09258906592747766	0.05954538393827991	0.06267122710952241	0.0733826505687766	0.06963389276462552	0.10127646564243675	0.07631032637774211	0.06915462814339218	0.052389602816838236	0.04766263017971779	0.04768103459525767	0.04830302328275223	0.03842659959429885	0.06717854522789077	0.14403922007789266	0.1102500400432126	0.14983993978471222	0.09373882341496353	0.09876453134880102	0.08438737292669878	0.030288226673180263	0.09477020567324354	0.08661600914976855	0.7995525074176759	0.0724815732449918	0.09398073836276083	0.04603841708224588	0.08678879470265921	0.1404494382022472	0.0	0.07987914266830327	0.09010165864098449	0.09047009502136795	0.10617709674667217	0.022983175792164558	0.09737170641960707	0.08360904554438148	0.08183303688921667	0.04799672678059988	0.0439183163902265	0.1711610486891386	0.060607416438759665	0.09818847211662114	0.03350678598530548	0.0	0.0	0.04451551016107469	0.0	0.10143646108224284	0.10665718666623576	0.14976993044408773	0.0894012354686512	0.0	0.04799672678059988	0.0787340000823147	0.06446375528126787	0.0	0.0	0.0	0.11636553209586918	0.27050370710081784	0.07813573818793818	0.13528349230182868	0.16360231528770855	0.0658533975387908	0.07904350331316623	0.09427054370874595	0.27504310088579753	0.11918358171770835	0.06304696768790564	0.11215483750901435	0.08553892525890879	0.12833447985935947	0.07500452737679221	0.06267014751718823	0.0680894913104651	0.09766135937689788	0.08274406027215016	0.15916194981836615	0.09335991633566708	0.18768206408655846	0.055596089303954474	0.38865703584804706	0.08890672373818441	0.13452572040051977	0.07250980916711254	0.04131065114333845	0.17582932049224184	0.10048752745381959	0.13753484835684718	0.2489607770506647	0.10446390265153963	0.048214149223092126	0.11869778161912993	0.016653290529695025	0.09577314071696094	0.0	0.14897194832989374	0.10066872503734683	0.10490770648473656	0.07300398311634267	0.10716960941680043	0.05206404082808577	0.029677189227751026	0.0	0.0004527307898094415	0.13599072587836633	0.0	0.07086471580853604	0.06910329269879832	0.06547649868211149	0.16355671482075976	0.09922121158076214	0.10403290529695024	0.27947208846085253	0.08207972858167334	0.10173507605289307	0.10203741592696888	0.0	0.11078213668887243	0.0846350598337444	0.0	0.09104053606461311	0.06413438131171038	0.05065097199928661	0.03303410419515288	0.08394173182139837	0.0	0.050524547751115804	0.05462318926738403	0.03024466170533586	0.0	0.03413144283930801	0.07460540395933654	0.046221025561366265	0.0	0.06377995793435545	0.04504816519362652	0.0	0.12875204037013196	0.09172980371570577	0.06548932505764118	0.0585358527404654	0.09166231942215089	0.08353191752068156	0.09732007564154403	0.1043735013772467	0.0	0.17486078909299882	0.07720971298040209	0.3986088817549492	0.0	0.0	0.0029427501337613697	0.0	0.08360977349741394	0.08896919339748156	0.0	0.0	0.0841595064992289	0.05709517317340175	0.022574803473679877	0.10890233362143474	0.0	0.1299625468164794	0.02412163367219547	0.04944711967183877	0.0	0.0	0.1234505974674514	0.0	0.07668779835657155	0.07008793487559437	0.09823434991974318	0.20251471375066882	0.07535853862795729	0.049124766821396035	0.0	0.05142731249803292	0.23889780631353666	0.0	0.07895742566689597	0.06654703290229108	0.09196837286724927	0.0	0.0	0.0	0.0	0.07763023493360573	0.0	0.07844845106407689	0.0	0.0	0.10891997248337537	0.0	0.10082006008972301	0.0887655896945466
giz3qso4_783dbpu6_ATAGACCAGTTGCGAG-1	0.13316899793625314	0.07104214969383509	0.15222043873729266	0.06337723638016081	0.07709330050335832	0.08882710387525797	0.06628333956331493	0.0731311672494607	0.1053800806048847	0.08650093680901945	0.07233814874264312	0.08652281523709433	0.07168761702887708	0.05191157157449292	0.04500326972237085	0.07301810237203496	0.06112257637137252	0.09148572355580545	0.07122433363825173	0.06992610109021055	0.08690418033358922	0.07528387385547822	0.06772147061071619	0.08580845371856607	0.0893525949705725	0.06384782601730728	0.05856429772267211	0.05741298986023568	0.05402304556712063	0.04388122990454189	0.07329182107222595	0.1635248298430948	0.09138713096345673	0.16359242230504847	0.11033858555339057	0.18189114256529987	0.13496843231674693	0.05790898023433441	0.10440074906367042	0.0904064873037144	0.859915365533343	0.08232491864015178	0.0	0.035807203917676514	0.09106903648853948	0.23524166220795434	0.0	0.037742737544455986	0.12725521669341894	0.11794705081577504	0.10544893225689325	0.06773675762439807	0.1154919133038589	0.10625930414969627	0.08197764377539658	0.0	0.0	0.14686998394863562	0.08669414600589483	0.1085262313086086	0.06003874708435184	0.0489744961655074	0.0	0.058925475417328635	0.0	0.10444269118807302	0.14858105220822965	0.22232209737827716	0.02218006712388735	0.0	0.0	0.030826851051570153	0.0	0.0	0.0	0.1303370786516854	0.029852793897737716	0.38653214094626615	0.09903571347771041	0.1441156813164906	0.16832530765115034	0.06131621187800963	0.08781660287278265	0.12436126481070302	0.380699720587361	0.1416648149845883	0.08339032730825599	0.11766347965664038	0.10616086660559865	0.3642895360391348	0.08731379763530318	0.0687924759629582	0.044686205734894874	0.14673496778182993	0.16882853961505648	0.1217650868744896	0.12188659832509423	0.32352416622079544	0.047084002140181914	0.4966292134831461	0.07825040128410915	0.24344569288389514	0.06371499910825754	0.04399931308571709	0.0	0.14159248990709664	0.05812283517783222	0.2983907478289501	0.10280493036954581	0.09331629923237353	0.15791249948553318	0.0	0.07086142322097379	0.03966980050447145	0.13238553848505694	0.08076732393813107	0.10315764664893917	0.10115332025444385	0.05248796147672552	0.0689385520846195	0.04751203852327448	0.0	0.0	0.03780988050650972	0.0	0.09006873276536198	0.07713909736381647	0.05441560458906288	0.3403558052434457	0.0	0.08386837881219904	0.1919624279174841	0.09178448610895762	0.20313893347601214	0.10110807194240137	0.0	0.10066062869229894	0.09142970241901456	0.048434355015414404	0.10598571513499282	0.05595075212389363	0.07464010027706815	0.10759368250004954	0.0898876404494382	0.036414565826330535	0.04039254729057033	0.05182509957790857	0.0535629164842648	0.12725164972355985	0.05460807918673087	0.06791733547351525	0.04461588912476915	0.0	0.06262799579343555	0.08307635609607729	0.0	0.15404475370254186	0.10560502202435634	0.0751901947782943	0.08559976720828288	0.09498829588014981	0.08383339506935013	0.09139271112853753	0.17383033113370192	0.0	0.08966965895804847	0.06907967208172447	0.3290529695024077	0.0	0.0	0.17699304440877475	0.1406099518459069	0.12174068129124309	0.09494625224962304	0.0	0.0	0.16469958770024865	0.06564090165237267	0.025867391035930363	0.1268126380485931	0.0	0.0	0.10937221330479757	0.07561976101301944	0.20411985018726592	0.0	0.14845158829241226	0.13813090779382914	0.08671101525472004	0.0695669960571884	0.10272873194221509	0.0	0.07581289110661363	0.06220084450421529	0.0	0.11745821924275328	0.24157303370786518	0.0	0.25575173889780634	0.07089352594970573	0.03733428452529576	0.08382379168896023	0.12141073657927591	0.25481540930979135	0.0	0.10136679799601148	0.0	0.07976187019824334	0.0	0.0	0.0	0.17281968967362227	0.06647425608099765	0.08708110924336705
giz3qso4_783dbpu6_ATAGACCTCAGGACAG-1	0.09453107085530842	0.0	0.0	0.06748902423829313	0.07236619967066132	0.06359397691660934	0.05542118340332901	0.04259302138481282	0.07750672044642705	0.08369722179073394	0.05553869271291032	0.07653063852930939	0.05656676653919415	0.03512451967508147	0.0	0.05628232566434813	0.0	0.05417763711422062	0.08367420908196552	0.06414902804010567	0.03005559820410822	0.04723184958505803	0.0	0.0432744783306581	0.06741573033707865	0.06746779314565092	0.04112663701197964	0.07277434130681595	0.0011362821509931437	0.03387371259890424	0.05352628715102397	0.12620851842174027	0.10257878289081324	0.11716589130415068	0.07992539882824086	0.08606936135026022	0.13399250936329588	0.03730585215685362	0.08416232355058823	0.05269608925933016	0.8706649156087358	0.04691932496027552	0.04481005885500267	0.06556145058589521	0.07080089376027619	0.1735553772070626	0.08958667736757625	0.004777641393636106	0.1643231674692349	0.10585095935686178	0.10785564486207533	0.04779739611200285	0.09439047055841852	0.06769599225457973	0.05807051031770133	0.08403361344537816	0.03517924023542001	0.18710540395933653	0.07015061437016572	0.08181795781588803	0.03904782886937547	0.0	0.0	0.05587872667386447	0.06802721088435375	0.03833736884584342	0.09584495890204359	0.31242375601926164	0.05778491171749599	0.0	0.0	0.0	0.0	0.0	0.0	0.0	0.03780988050650972	0.39218833600856073	0.08848230133608584	0.13696861288702178	0.10591954861617783	0.04905296950240771	0.07463472856731283	0.13575365822556834	0.2703317281968967	0.13343143363700918	0.0651918021727499	0.06906971875218089	0.0812523986004779	0.10525108919972484	0.05326452078858574	0.06466573040981458	0.03247924221706993	0.12906943244021896	0.1303197258253438	0.16904621103320097	0.10165864098448368	0.28268236133404673	0.07806799941631402	0.4043338683788122	0.09439093989655788	0.134372850263701	0.053289972355983595	0.036530872591419176	0.0	0.13408688689587567	0.0	0.217022677696835	0.07697614823575794	0.05078018366255009	0.08554142486726757	0.02039860888175495	0.016500802568218297	0.0	0.124283421233662	0.07342885613167027	0.07853750332116123	0.04244694132334582	0.14050294275013375	0.10118533152241017	0.0	0.0	0.058484586574474216	0.06786160156946673	0.0	0.06154669300736716	0.04763466516275505	0.059674830425102264	0.29678303905831993	0.011889899530348969	0.09430176565008026	0.21806075738660008	0.07315739919708232	0.15725241407424392	0.07744446962711367	0.0	0.08140453596586798	0.05034212460904705	0.023491044357818035	0.08712323880863207	0.04840680830564325	0.06541370570489102	0.09120543764738522	0.08443362847132328	0.06779340949863091	0.015218318873559948	0.03900382458434893	0.022647015905442873	0.1476725521669342	0.009630818619582664	0.019930444087747457	0.026656113695931436	0.0	0.032214580911791295	0.04601391118245051	0.0	0.15566890190742355	0.10069034327037295	0.04526267351235013	0.06146452273004609	0.08156835205992509	0.06970716549368235	0.07852813481512341	0.23163505935041515	0.0	0.0971900204109942	0.040090311701262406	0.20278223649010166	0.0	0.0	0.00599250936329588	0.0	0.17189227751025504	0.08061590315390713	0.0	0.0	0.07323828407767602	0.05795102207118567	0.01959089599539038	0.13836413274615522	0.0	0.0	0.026573925450329945	0.051007668985197076	0.11423220973782772	0.048796147672552165	0.12117417711987	0.0	0.08772684340702175	0.0602475315863242	0.08100588550026752	0.0	0.057971741456719475	0.03723988836348387	0.0	0.03191388915116609	0.19810058855002674	0.0	0.24757318657800198	0.017022261498968985	0.024582367278996493	0.29998216515070447	0.1337167825931871	0.0	0.0	0.1041393063864974	0.0	0.039225608078495455	0.0	0.06260032102728733	0.10792631659405336	0.0	0.059673004897724	0.05617275368668804
giz3qso4_783dbpu6_ATAGACCTCGTCAAAC-1	0.12114958342887718	0.057725462219844245	0.1261369716425896	0.05314540777061941	0.09337842260281444	0.06908297026675839	0.0650526128054218	0.08134130276379116	0.09631425705980773	0.09499262634456546	0.07122157819417954	0.08059462908542549	0.07236480244520122	0.04032297290724257	0.06842637179715831	0.07206839664704834	0.025223572575097455	0.06871757357379144	0.07550038258628328	0.06405212306105103	0.038552353036964665	0.06572630282672595	0.03783535886264618	0.08067415730337078	0.0	0.07045059159369864	0.056566454595781024	0.05305758916337157	0.04042627128460558	0.05521552665309885	0.07180349262373778	0.09741560590789752	0.10218687059737658	0.10557626211787324	0.11085789440052493	0.09424096502748189	0.10980845371856608	0.012577445894495234	0.09479304969317454	0.08038542909174803	0.6941971885792111	0.070514768435921	0.0	0.06194274604944474	0.08765519247968194	0.1694087747458534	0.0	0.02413999307588204	0.17881219903691814	0.12026332364833289	0.1033867915855666	0.014458117828904346	0.09879661701069152	0.09074662502775321	0.07551371596315416	0.05290655588077928	0.0	0.1139111824505083	0.07732991799076441	0.09098530502285676	0.0542616547243117	0.010255038344925985	0.0	0.05033806390167205	0.0	0.1208658668190186	0.1258757329943515	0.17810593900481542	0.11036529014057105	0.0	0.022031284423881914	0.0	0.0	0.0	0.05767790262172284	0.0	0.05233842312493998	0.3034472215852633	0.08746039679160757	0.14340733684900023	0.1185028454691376	0.0844943820224719	0.09129522163230028	0.10777025383766957	0.36444028297960884	0.12200797958436341	0.05021983390327308	0.08967827482727336	0.09358533695259386	0.2302988611174807	0.07127801711823108	0.06230966826307479	0.013772466955987555	0.11795193022926649	0.08275852096076815	0.10974064374419194	0.08133206453222527	0.2155638784852268	0.03842599348217326	0.3815409309791332	0.08221865525236312	0.13735381793166704	0.0753327314071696	0.0425910219835935	0.0	0.09621090519966924	0.03373602545690068	0.2375601926163724	0.10337476208697553	0.0645930924536749	0.10535457052310986	0.06775013376136972	0.08109149277688603	0.048536268439960256	0.09997706947947718	0.08355708706188038	0.10801331245850836	0.07597645799892991	0.1380952380952381	0.07233403300819032	0.10012484394506867	0.0	0.0	0.0	0.0	0.09784747088117875	0.06636704119850187	0.06886799663685698	0.40319020866773675	0.08673681707389573	0.02785580524344569	0.3823791688960228	0.08682156683902525	0.1514178705189941	0.10039916255550968	0.044103034472215856	0.10442119445437836	0.0718679177160953	0.018242502993706847	0.08006573415883207	0.053074142298405326	0.05597881923249861	0.059122525414660246	0.0945304544434664	0.07021685078525793	0.05127632051256002	0.046743158353645245	0.07285373802227735	0.11993936151239522	0.04477661851257357	0.06728196896736223	0.036106940057646836	0.08243663674375284	0.06722143041641299	0.052856277015911494	0.0	0.13687875652171552	0.09887047356572479	0.06816334467436504	0.07241887490261234	0.08338817549491707	0.0798658270568383	0.08012306046013912	0.12892614390741733	0.0	0.07804728216713236	0.06741904331217999	0.23020331728196897	0.0	0.0	0.13274478330658107	0.0	0.06898519707508471	0.09561291319387816	0.0	0.0	0.07194788027570578	0.06731431795133548	0.04119850187265917	0.09264518253282299	0.05133193897238841	0.0	0.016764758337792045	0.08453718566078117	0.1331371499910826	0.07804530051721063	0.139795493728078	0.0	0.08096484481074602	0.06963198745716362	0.0	0.18940609951845908	0.06933782306278642	0.03724531112171561	0.0	0.1114153526579171	0.2268592830390583	0.0	0.04158067721470611	0.062356845275668656	0.03840437548302717	0.2874977706438381	0.09572855359372213	0.0	0.0	0.08792580702693062	0.0	0.08148314053722991	0.04940253254859996	0.05661753976360718	0.10097072536879921	0.0	0.055480100423920646	0.0755783336071755
giz3qso4_783dbpu6_ATAGAGAAGTGACACG-1	0.1357295727279676	0.08043517032281078	0.0	0.021555736347178552	0.05161890216979123	0.056834250554154246	0.06298328166113298	0.07512614122322647	0.10812613474565913	0.06208445280572863	0.06293345421561493	0.07804893127057479	0.06331161214289066	0.04544238533002578	0.030517408794562353	0.05001337613697164	0.0	0.07319543065115337	0.0689345691157942	0.06889087228957808	0.07164956847418986	0.061911793673481624	0.15860276694947642	0.07027073301230605	0.0	0.06256868285900109	0.0658064211021195	0.03922959975988203	0.03638860849563966	0.05324202557217363	0.067137337965419	0.1333631963368049	0.0870420164057894	0.12893689183919615	0.0960006065756231	0.15706016829612335	0.08060353130016051	0.025085103248268858	0.10188955824619578	0.07669459702239828	0.7343255994941388	0.06629157555047231	0.0	0.043869644950355134	0.08351249545992431	0.2235821294810059	0.0	0.053970352185818145	0.21558052434456929	0.09618627709937623	0.1044720939722398	0.059948873432019496	0.10324312654294913	0.08510498902610804	0.0879065261087733	0.0	0.0	0.18271803103263778	0.09592601085377972	0.10173256174143223	0.04646677647338586	0.026377742108079187	0.02926896934387571	0.035662628510124125	0.0	0.060183547804953254	0.11156955052588866	0.34127340823970037	0.050488837005690936	0.0	0.08375035407421395	0.0	0.035663548643013965	0.0	0.0	0.0	0.03272008889986418	0.2664526484751204	0.0939981765556058	0.15270791788536453	0.11455323702514714	0.04256821829855538	0.08893772893772894	0.1242718714628827	0.4016259437607752	0.13994469297557283	0.07328262032707562	0.09009933235629376	0.09196563383280248	0.19605595047007568	0.07524455447477682	0.06707125298690084	0.0	0.14595097056045261	0.2504302054863853	0.11886457717327026	0.09992471093192852	0.372094405802271	0.055012403327010066	0.2664526484751204	0.0893525949705725	0.23564931590613775	0.0803738630283574	0.04449697547435637	0.10868111289459605	0.13470050548702234	0.24482554701360143	0.3616495863686875	0.08245580905336707	0.06381782247409397	0.1497798082067745	0.013978063135366507	0.0	0.0	0.13972330505235803	0.07016295161847166	0.07328073638653267	0.0	0.17822364901016585	0.10388113758900276	0.25386124487248085	0.0	0.05247561427336708	0.0	0.0	0.07976567751848651	0.06490188422772693	0.040377441299100286	0.3444355270197967	0.006242197253433208	0.07821696094168004	0.0	0.08175141776016241	0.261688195877602	0.09390513860989597	0.0	0.08930130822777967	0.09299568918642638	0.059211699661137866	0.10098558774321215	0.06253911656291523	0.06321574892551313	0.04717813051146384	0.047869310826904155	0.061467283542630535	0.028851819493264524	0.034806690050135744	0.006517826742545843	0.0	0.09680979133226324	0.12446495452113429	0.056263607291412394	0.02062897568515546	0.06124252781313998	0.06241605225240826	0.0	0.1439918738270418	0.0919815527087098	0.06332257203487579	0.05644448199149559	0.08633761369716426	0.1088241346668313	0.07727629176724296	0.2241444226462953	0.0	0.13461347918276756	0.05394848655014933	0.0	0.0	0.0	0.0008025682182985554	0.0	0.10240770465489567	0.088622987499392	0.0	0.0	0.08954143455134862	0.06378279392242064	0.02881014116969173	0.12779355475984688	0.06699417935372992	0.04307116104868914	0.07838416265382557	0.12011771000535046	0.0	0.0	0.13810861423220974	0.0	0.0822012785169999	0.06262903815750892	0.0	0.0	0.06833752064577663	0.03498221335299987	0.0	0.054196959682749506	0.23729266987693953	0.0	0.2880073377665673	0.032694885806866615	0.0	0.20581416087034066	0.11186909220617086	0.10861423220973783	0.0	0.10167485448384325	0.0	0.07212330102322263	0.0	0.0	0.0	0.19716425896201178	0.050026752273943285	0.08433355942866692
giz3qso4_783dbpu6_ATAGAGAAGTTCTACG-1	0.1387583123136895	0.06141133107425242	0.0	0.06143494799797709	0.096536749313012	0.09244343804937706	0.06587411528153408	0.10293280796838392	0.10746157750186376	0.08899781571039272	0.07137780617215386	0.09713246533795813	0.0708162459837089	0.06618755776059147	0.0	0.05558230782949884	0.047364264057683	0.08247055990342983	0.0728884401410679	0.07345042881930441	0.07435969013887919	0.06926765481047355	0.056332645417717646	0.07298448368111289	0.0	0.06584663738333926	0.06722517254521226	0.04830090435735818	0.023564064801178203	0.04364954354453462	0.07227786284211356	0.07689723393930345	0.1073532970047677	0.12338692856689429	0.11853546321490803	0.051607568461501045	0.12110861423220974	0.048177355944820525	0.1131348710936726	0.09429464807260911	0.818035896687582	0.08805257738429254	0.099812734082397	0.05180547216742431	0.0959186184110321	0.1673354735152488	0.046916800428036386	0.03210272873194221	0.16391653290529695	0.1526234160283371	0.11524443112893273	0.12065870043398133	0.12023879924530427	0.11926782483994133	0.07660911312596706	0.08397066691845277	0.0	0.32284644194756557	0.08033698543818733	0.1152377667013977	0.04843210692516707	0.024415908685571606	0.0	0.05709660512959459	0.0	0.08119088427601091	0.12501032386410563	0.3071589085072231	0.03137312126076171	0.0	0.04881503163062978	0.06568712186689715	0.05605062637220715	0.0	0.04462279293739968	0.11385767790262172	0.07977665281036067	0.4343040587021325	0.10373271349151993	0.16446558772897735	0.1744199620604115	0.04759764579989299	0.09204099271515002	0.13053926537072605	0.36292432078948933	0.14467981956588286	0.10078628422546351	0.08988298788005676	0.0998294017295135	0.29030038981884887	0.0850905018590457	0.07893564645218878	0.02435447753799814	0.16947088720177236	0.23179037785779358	0.13716876460814958	0.12378538420607567	0.2608049461982046	0.08453718566078117	0.35334403424291067	0.07807205279115391	0.1360544217687075	0.07478375245229178	0.05064415737346408	0.0	0.11763891539172439	0.09160541803948072	0.2565337284438408	0.09384084798910694	0.05657832956617639	0.17890274519488003	0.0	0.09930444087747459	0.0	0.11832148589772988	0.08505259644317473	0.10281217268720919	0.029873372570001784	0.07929373996789728	0.06202411820389348	0.0	0.0	0.0	0.09077938291421438	0.0	0.09483475326171956	0.06903127846948072	0.05338619681290421	0.26628544676297483	0.03525355210748469	0.08517255216693419	0.16485345698828846	0.09619488677506993	0.22566180030064462	0.1159159988947223	0.012993961629595659	0.11126728155312891	0.10122364466020262	0.0	0.1090537338530918	0.08808704459436248	0.05435861109227148	0.08267443473435983	0.08250056093477623	0.0	0.03758186534463024	0.04007886966688465	0.0719198404591663	0.16238630283574104	0.10784510433386837	0.09978598180845372	0.031114004137356283	0.0	0.07180045109868821	0.07851625894425092	0.0	0.15650541971194454	0.10879216006945495	0.07974472412547844	0.08097772521190617	0.10452715355805244	0.11386590937152735	0.08210293294777385	0.20494223490478172	0.0	0.0910369974040386	0.08292625151775672	0.3398876404494382	0.0	0.0	0.11273408239700375	0.0	0.04890315676832531	0.0968675519237317	0.0	0.0	0.11047115475403645	0.05718091477106098	0.03446927604230975	0.13918727963671784	0.037728813009711884	0.07447833065810594	0.0	0.07624398073836276	0.01694310683074728	0.007347957909755663	0.13549779046033728	0.0	0.0899125207750719	0.07362643950912852	0.04744069912609238	0.0	0.08609434247563216	0.05078232325423337	0.0	0.15821609542693482	0.0	0.0	0.18061606665137966	0.04132174268520689	0.08147553653171631	0.24362404137685037	0.13028357410379882	0.0	0.0	0.08276991423058838	0.0	0.09233060003898781	0.0	0.0	0.08736528319192846	0.16399143927233814	0.07596616866279787	0.09722590855918291
giz3qso4_783dbpu6_ATAGAGAGTATGAAGT-1	0.11314301001299396	0.0812674632899352	0.0	0.016938220570666313	0.05398245258613973	0.0790911870366124	0.06325813379068727	0.07476769999777609	0.09265312135495209	0.06976686208291863	0.06669909634309007	0.08630791388932434	0.06830799851590923	0.059444768714431634	0.04486455422785011	0.05746611378633851	0.05508420596703101	0.07915549469539186	0.06913952605326291	0.06425715981551419	0.07111452299532417	0.06902605044933453	0.05843460979897577	0.05705510968432317	0.0	0.061345607340695815	0.06145975614166372	0.03201790444870741	0.04878290943389982	0.04339285505934671	0.06119505603700996	0.025520425050082746	0.06849263716078287	0.07832068268175676	0.09689568711379683	0.08779609903205408	0.11844194756554308	0.045796791277983265	0.09710772689341146	0.07635491677343033	0.5371856607811664	0.08597826634079228	0.1418940609951846	0.04101470762419386	0.08307410965698507	0.13521045122168718	0.0	0.03390299940200799	0.02985553772070626	0.07293550331525014	0.09886635172395092	0.03543190060043993	0.10861704823857396	0.13202520173398413	0.053797376831084695	0.04812261983445063	0.049491706795077584	0.2447833065810594	0.08706886426809693	0.09397029558916016	0.05438929629279927	0.026377742108079187	0.0	0.05129594583314518	0.0	0.10651939313146702	0.12171386916881223	0.39203852327447836	0.009971302106133567	0.0	0.08960438107827401	0.0	0.02820981162709175	0.0	0.0	0.0	0.02562730652618293	0.4582282351142704	0.08428567608916719	0.1453481643334927	0.125336835449195	0.035098983413590155	0.0899979421327736	0.11094634690140308	0.2578176089412044	0.12451642610338239	0.10868402075045944	0.0788308093144439	0.0926362615167839	0.12581212260184974	0.07826889590938296	0.06172108914195173	0.04654895666131621	0.12888372247100666	0.13295157115381834	0.05001267212976261	0.10603247218241886	0.1630699720587361	0.07952721435867503	0.2369716425896201	0.09327626181558765	0.13544294122143238	0.07865447208846085	0.04263074151695907	0.1022605671482076	0.15789453991701183	0.11106417729717552	0.2124953697987406	0.08683804686865876	0.047498935368690015	0.0852697863933819	0.02086677367576244	0.10444087747458534	0.0	0.02063746847053428	0.08139890667465144	0.0988333666364377	0.0	0.0	0.10398403095032309	0.0	0.0	0.002839856772441042	0.3425182807205279	0.11257356875334404	0.08817000727113086	0.0694778245340043	0.055786504525695745	0.33447030497592295	0.10308542892812556	0.05584537185660781	0.06331371499910826	0.08266369881041126	0.08336518127850391	0.09970836399237068	0.0	0.10093230981628257	0.07212239056579972	0.06930112869117684	0.11052086252728308	0.06846015490652499	0.054238037463231324	0.07855260289717218	0.08307012547679456	0.09825952853051333	0.05330813878673358	0.04970374333670214	0.029417773237997956	0.0	0.057249866238630286	0.11928170144462279	0.03972897604130452	0.0	0.06298776775336248	0.09080454411239063	0.0	0.14113902219759747	0.10037802309108224	0.07558030694460045	0.07447645330554852	0.08546281433921883	0.0764456517265506	0.08602591907335025	0.15609456433426472	0.0	0.12403146860075699	0.06725505104466388	0.008560727661851257	0.0	0.0	0.2301765650080257	0.0	0.1685749955412877	0.09298203448897434	0.06008560727661851	0.0	0.06231706165612312	0.0557324862153032	0.024694406716878628	0.10492379031704874	0.07309045511292703	0.0	0.026886035313001606	0.1115123952202604	0.23105047262350634	0.0	0.12237679091611676	0.0	0.07920900468745334	0.06876266450633238	0.07433565186374175	0.16198501872659177	0.0816191523018587	0.04509023469697627	0.0	0.024077046548956663	0.0	0.0	0.0	0.05346246565789553	0.04206051958860948	0.0	0.08533975387907972	0.0	0.0	0.1854337921753652	0.1688068485821295	0.08409891843390667	0.0	0.06367041198501873	0.11304746617748222	0.20224719101123595	0.07333209861299748	0.09720975889249799
giz3qso4_783dbpu6_ATAGAGAGTGATTCTG-1	0.14909615531605902	0.0859045241067713	0.0	0.06617706340655394	0.0701636823596025	0.09159787510509822	0.05061676817871985	0.06986987536972428	0.08720269967273996	0.05934785818801767	0.06553931568080892	0.08090299780020505	0.06551251403163669	0.038213191303078944	0.03840437548302717	0.05153156768325308	0.0	0.0648634324124707	0.06471461364538567	0.055031392190699545	0.05666247935422337	0.062393875509746885	0.0	0.07225468164794008	0.0	0.05666275795119232	0.048755439706309175	0.054152148664343785	0.06652766516081703	0.048920824936786296	0.06682325426405938	0.06977988477857827	0.06919467135598245	0.07552302962700982	0.0982399769577562	0.09049564667542195	0.10175708935259498	0.03940726266080443	0.08725039467860941	0.07566573892725836	0.7690062746242522	0.06658426593438142	0.022899946495452114	0.05266317866026246	0.08484339667959367	0.17181647940074907	0.0	0.04329462121927423	0.12922418405564473	0.09259673148166961	0.0901244096477496	0.0674038404375483	0.0929758854063999	0.07535769792133011	0.04096351568261681	0.04639159034400277	0.0	0.16029962546816479	0.05606419054330419	0.09216334375264003	0.06336617043821274	0.05721419654003924	0.022154846124883578	0.052674611613086855	0.0	0.03037063235120748	0.08343118561050844	0.21592295345104334	0.089595797460966	0.0	0.03842885468794259	0.0	0.022527259644656003	0.0	0.0637239165329053	0.0	0.033543235790426805	0.3451807689367882	0.08047336686990168	0.13759151974123915	0.09808842842550708	0.021744248261102193	0.06291147055191999	0.11515374998521066	0.30505023482551574	0.12606251589468356	0.057254518808011724	0.06746225603089306	0.08520781334476257	0.21386532140946266	0.06959567793593892	0.05933505979329613	0.0	0.12164806053542694	0.1544979971946264	0.13176198924276986	0.06962803667747797	0.2386302835741038	0.0	0.2742108079186731	0.09162653825575173	0.0	0.0678476680934546	0.04960327195497207	0.0	0.13664238383339508	0.11565430430007603	0.19590895995390378	0.09027525853629446	0.04990664002358568	0.18198131456558422	0.016653290529695025	0.0	0.07590002293052052	0.11962088206068944	0.05316094069830798	0.07572906350938599	0.042684739313952794	0.0	0.12363666296250565	0.0	0.0	0.11429394575461992	0.0	0.0	0.070601308803556	0.06639914392723381	0.05871692642261689	0.21809791332263243	0.008679626657154747	0.07988897806313537	0.14392723381487427	0.08388865683352766	0.12155723712706057	0.10237117253612592	0.0	0.08616450014831571	0.0698190850287315	0.0	0.10465447102686268	0.051850053010963494	0.06644862935415238	0.06385866872758258	0.03441550596316816	0.0	0.03433772883353313	0.037434357846342865	0.02064302738460042	0.0	0.029862225789192082	0.10430042803638309	0.04486491950894167	0.022392644115490558	0.05265354882751241	0.043065610784385554	0.0	0.14403913165106344	0.08987291828610464	0.07080837762857699	0.06904339500436485	0.08476625200642054	0.08727517800551508	0.06412275005207503	0.12615183401700256	0.0	0.09244396884846323	0.05666015667059254	0.0009363295880149813	0.0	0.0	0.05468164794007491	0.0	0.13583021223470662	0.10216221319988669	0.0	0.0	0.15264532779403897	0.06373309513735445	0.05078816314771371	0.0807987268661426	0.015759521377498906	0.0	0.024210807918673086	0.07606563224540752	0.0	0.08104155519885857	0.1303851336622872	0.0	0.07343913869525677	0.0674819812603092	0.08671303727483502	0.0	0.06186027171005187	0.030622315734675287	0.0	0.11412205331570831	0.3083199571963617	0.0	0.0	0.035454277658544794	0.0	0.0	0.06228821116461566	0.13750668806848582	0.0	0.12200658268073998	0.0	0.06308835992661443	0.0	0.0	0.0	0.0	0.039480182738609704	0.08003493945279312
giz3qso4_783dbpu6_ATAGAGAGTTACGGAG-1	0.08869334250554155	0.07793829142143749	0.0	0.08232370984410388	0.07157142337681227	0.07707043491553925	0.057116715651423976	0.07527919824285309	0.10247780289766385	0.07803417770797257	0.06865698282950253	0.10127373206364906	0.07177810556049069	0.05314582421323994	0.0	0.08929463171036205	0.04211572269357181	0.08483443314903989	0.06735676027085959	0.06945250754928194	0.0320387559029474	0.06966296642375512	0.06317358404035772	0.06991332263242375	0.0	0.05699435799348334	0.058583307137432504	0.05051286066632737	0.02762930725400319	0.03692647208346043	0.06538229794408207	0.08457451441512064	0.07362157630532354	0.10253375774228946	0.11084311150405003	0.07763023493360573	0.10887105403959337	0.04319135242437636	0.11180166106300106	0.08253984616215314	0.681064254097962	0.07450741326950074	0.09887640449438202	0.05673524234292739	0.09147739921031973	0.16276529338327092	0.08400214018191546	0.03482831334781104	0.04171214553237025	0.10688718667669031	0.12246126211210029	0.10196777837227275	0.12191809110791961	0.1177172848807795	0.06296183824273711	0.027067006577912063	0.0	0.07929373996789728	0.09643122801326615	0.11034784996198362	0.05744744839259049	0.03472445157838416	0.025285853001208808	0.05796896188861475	0.0	0.11095392260884548	0.12523655114711596	0.464633493846977	0.07067464370835157	0.0	0.0	0.0	0.0	0.0	0.0	0.0	0.07819895460344899	0.47191011235955055	0.1051127841198737	0.16463828077708237	0.12251082251082251	0.0	0.07368317076182244	0.146204792272208	0.40443493252482016	0.1450688022905955	0.13466862074580688	0.08614464838206899	0.09835424492757278	0.087671023465566	0.07988495895267937	0.07660635112657768	0.056179775280898875	0.1666340419423456	0.22538429280002314	0.16786347892202416	0.11874550602275746	0.4019975031210986	0.04100393988034438	0.2400749063670412	0.07932049224184055	0.13582511656347931	0.09691289905475299	0.05384099569860818	0.0	0.11588411588411589	0.09321055447607783	0.31555336049718075	0.08990917478759688	0.04225767353490353	0.13802527060954028	0.10600588550026752	0.10401284109149278	0.0	0.0	0.06290302259789941	0.07964345916051291	0.06842637179715831	0.12236490101658641	0.09377700950734659	0.050508293204922415	0.0	0.0	0.12930265739254504	0.0	0.07529873372570002	0.0654019348401371	0.04633937663503241	0.19251605136436598	0.0	0.07794943820224719	0.04066345639379347	0.08674707614843033	0.12148080205865118	0.09636148376287033	0.0	0.0921941577469318	0.07741629583230021	0.04285459502152921	0.09793880098856021	0.05132882789502052	0.10465539805625262	0.11292432078948933	0.06890005005264158	0.0	0.03257681966258271	0.04743871747617066	0.016926893331387714	0.15534153736400927	0.1208756911004102	0.2671214553237025	0.04644786511922638	0.02029209519846224	0.0617573937750226	0.09233419695445898	0.0	0.1623165024864677	0.10881150919840765	0.07060909432380759	0.09044333680643557	0.10566880684858213	0.10275239741531876	0.08797005379045005	0.2270970810296653	0.0	0.09515882924122625	0.057311984521780324	0.1963616907437132	0.0	0.0	0.1254681647940075	0.1902621722846442	0.14799357945425362	0.07680048526049849	0.0	0.0	0.11374437415415604	0.06148836667853169	0.0444087747458534	0.14870834533755883	0.07065843020899201	0.0	0.13353843410023186	0.06705903335116818	0.11530230069555912	0.04487248082753701	0.13653567960684065	0.0	0.08984119717492196	0.07178526841448189	0.0	0.0	0.08377460046060436	0.031164591557849983	0.0	0.13221917980675416	0.1379079721776351	0.0	0.1260414278070779	0.04426148694549149	0.011860174781523096	0.15427144640627788	0.0	0.0	0.0	0.06649156087358335	0.0	0.07986556118251964	0.0	0.0	0.0	0.0	0.07370251471375067	0.08092949055525363
giz3qso4_783dbpu6_ATAGAGAGTTCAATCG-1	0.08524421004356798	0.0	0.0	0.08601772246531367	0.08128016124088994	0.0627866315065352	0.06493717491100899	0.07579331284723993	0.09561813132331075	0.07379600384312236	0.06338702786433792	0.06941975900138582	0.0640826375179252	0.061615350941193636	0.0	0.05624888532191903	0.04700756707177253	0.07795239808189723	0.072287233124493	0.06225229034031669	0.08888152232070161	0.06680653575857233	0.1287166552014064	0.06362974852862494	0.0	0.06338206412215697	0.05258885046823434	0.047632097508776054	0.01810329135708494	0.0496292184835711	0.060672989223489696	0.04885089651225005	0.07666145252919747	0.10494599668090432	0.09675358056058651	0.0960406634563938	0.07777849117174959	0.03179255743984615	0.09823644166132722	0.07989210734288561	0.6613648523760883	0.07608520708000018	0.026565008025682183	0.06364182176859079	0.08394062947905316	0.19326288567861602	0.0	0.05343530670695244	0.09956126270733012	0.10991459590520891	0.11012611597325699	0.05783247131561738	0.09363295880149813	0.08029321948147905	0.04491851401963762	0.0	0.0	0.0	0.05657313624271303	0.1090278364450452	0.037535363708529605	0.0	0.02457245902938787	0.055342312792239515	0.0	0.052511539752065364	0.07781141262779148	0.28697699304440877	0.14626197772265187	0.0	0.0	0.06749804502613492	0.024464493275031828	0.0	0.0	0.0	0.03739830706122841	0.3430405870213254	0.09183507671188844	0.14282502800960054	0.1059244126659857	0.10936329588014981	0.0645561180392641	0.09897749785390235	0.41880684858212947	0.12549432142196754	0.07994742596598972	0.052492614046106965	0.08460777804856869	0.0	0.07524294235247693	0.06222180326328282	0.029586033331351683	0.12849925264285364	0.13969025204980262	0.09270366928557348	0.10047594760822895	0.08156471077819392	0.13074565883554648	0.2479935794542536	0.0996522204387373	0.0	0.08293762261458891	0.0470413620528924	0.0	0.110522436365133	0.18709695587282812	0.16051364365971107	0.07464629849574365	0.04730238804992302	0.09866238630283575	0.03136704119850187	0.09127875869448904	0.0	0.11083084919361003	0.058207057691646906	0.062325844892438295	0.0	0.0	0.07510186442770712	0.05172106295701801	0.0	0.007531794048647981	0.07811663991439273	0.0	0.07809194550767584	0.06604688155249953	0.04188518466465963	0.3152086677367576	0.018845490755603114	0.11219234884965222	0.18340170025563285	0.07727921741000099	0.1870366123977681	0.0908371650661873	0.0	0.07385013736530299	0.08722981290808092	0.02593696654691839	0.09807893194731077	0.06078985348440964	0.0655493510375612	0.041649327229851575	0.09957023766374981	0.0	0.04184191099281414	0.04245189544815013	0.06577168150201858	0.09880506509719993	0.060839129659354375	0.08309925093632958	0.045444346640432176	0.0	0.0525624527222745	0.07418039247028943	0.0	0.13482005361318655	0.08991393002681958	0.06448445409056158	0.05992321628040138	0.08456761637239166	0.090266288019097	0.07571097741781334	0.15787804926381704	0.0	0.14700869944315637	0.061064757067818255	0.23996789727126805	0.0	0.0	0.012199036918138041	0.0	0.20667023363652576	0.07124259305356463	0.0	0.0	0.14902590249582978	0.051994107783680445	0.05663250607070832	0.08826878489799839	0.03780988050650972	0.003584804708400214	0.03179061886927056	0.05493133583021224	0.12065275548421615	0.0	0.11712170302994274	0.0	0.07725554369198441	0.05937770482619083	0.004102015337970394	0.0	0.06140591923139554	0.04663933596517866	0.0	0.055424416957794355	0.0	0.0	0.10341664755789956	0.04024563998052194	0.11455918197491231	0.0	0.06594435527019797	0.0	0.0	0.038847544465521994	0.0	0.07271779599974008	0.0	0.06843718079673136	0.0	0.0	0.11472609787216528	0.10390344465368795
giz3qso4_783dbpu6_ATAGAGATCAGTGTTG-1	0.07268975005732631	0.0	0.0	0.05346790093596312	0.07682318045577563	0.0328957425666896	0.05465709448316806	0.04899132807706748	0.07239464825009369	0.06489008554974485	0.0560046373553643	0.06288881872703334	0.060934858902947794	0.03699717885111144	0.000634127974951945	0.04890761548064919	0.0	0.05783529264770933	0.06392642837006737	0.05864346619655934	0.07547630679042501	0.05681488823769903	0.06015439883818696	0.05420866773675762	0.0046816479400749065	0.05622663180861391	0.04716838539594757	0.03785609886596458	0.015190878853568533	0.04147769227050966	0.06370902351442141	0.044744733534908605	0.07979675087669076	0.09650769467947148	0.07479668748670731	0.0967216304294956	0.06788228999464954	0.0	0.07525122917340978	0.04894095355903417	0.6082980689722263	0.054631809789778704	0.0	0.04094935855807286	0.07241127813382385	0.14136347422864276	0.04343900481540931	0.07068265508450572	0.07454253611556982	0.11809605082254776	0.07692750299102989	0.021592057547113727	0.06538725089878254	0.04204656715548713	0.06436814021083684	0.0	0.0	0.0936864633493847	0.05646500858496317	0.07102963401011893	0.0443108579261917	0.0	0.0	0.03889479582746631	0.0	0.05430258182114971	0.08149568552253116	0.17881219903691814	0.13118342331825478	0.0	0.0	0.049265341400172864	0.0	0.0	0.0	0.0	0.08132691278758694	0.27134449285332113	0.07098270019618334	0.12233696715862978	0.07993579454253612	0.060353130016051366	0.06660575379676503	0.08738791323060986	0.2546073360680102	0.10549874474083443	0.03858143159559867	0.07982180659269081	0.06955535199549553	0.11564625850340136	0.05534344205665249	0.05848870454695555	0.0	0.1103699442970476	0.10630052203085912	0.0829038889358227	0.08604149509517112	0.08531002913025384	0.0	0.42568218298555377	0.10683074728018548	0.12886952533822518	0.06207920902443374	0.039878411499038556	0.09055644729802033	0.0728859155825448	0.0	0.23434991974317818	0.08032308133188225	0.01878664788547843	0.04379141457793143	0.04715088282504013	0.05130016051364366	0.0	0.038217534204693114	0.07234076670217274	0.07052426405628884	0.04360620652755484	0.1287319422150883	0.06888710540395934	0.05457463884430177	0.0	0.012388360702967444	0.19332976636347424	0.0	0.09026354419612846	0.05335618122134976	0.04915391310565546	0.2030497592295345	0.025979430473812497	0.08406902086677367	0.2626478806254087	0.07552785850668053	0.1288440469820887	0.0810490410060097	0.0	0.08538133772458742	0.05968584565460422	0.0	0.07009308092775188	0.03236531562747409	0.039558198127592016	0.04446822424350514	0.04431384732218368	0.0	0.009908500450386383	0.037503715593603236	0.03002091541417384	0.1445514535402176	0.019718655252363118	0.14178705189941146	0.035571894578781134	0.028575391871272022	0.03833358701868969	0.036611763452175594	0.0	0.11167458371017375	0.08232507546160292	0.05264340245444565	0.07455154740784546	0.07198635634028892	0.05752459151335556	0.05641870780390379	0.20355507995957434	0.0	0.057220141489804414	0.05036384749050418	0.03959336543606207	0.0	0.0	0.018512573568753344	0.0	0.06367041198501873	0.06494221794948828	0.0	0.0	0.14118905989362038	0.05600694887517322	0.032658352883071985	0.07930334334828718	0.01945619923148013	0.009791332263242376	0.11017478152309614	0.05809702158016765	0.0	0.0	0.08920273269524207	0.0	0.07718848529051453	0.057358689047891105	0.056679151061173536	0.0	0.05069774001442297	0.05024185501713591	0.0	0.05504673779624209	0.0	0.0	0.0	0.026956673339705785	0.0	0.1844123417157125	0.000847155341537364	0.0	0.0	0.0997454480600548	0.0	0.03992655913220324	0.0	0.0	0.0	0.0	0.03207186072354612	0.056695862455395325
giz3qso4_783dbpu6_ATAGAGATCGGTCTGG-1	0.08959145455935183	0.0928006658343737	0.0	0.025528265793003366	0.03556753780382012	0.06528510280516701	0.06673165392574351	0.08083896177629867	0.08910692734147153	0.05711946088894258	0.06111580177956745	0.08222478828169445	0.06938084947242623	0.027086677367576244	0.04310088579751501	0.06523764936686285	0.026828709011694565	0.07184018362841445	0.07685741325647089	0.06639822805700495	0.03153860469444251	0.0643334717149357	0.0	0.06028036383092563	0.04436418762261459	0.059974753542673884	0.05916286246549327	0.0420271698704146	0.001842321545785	0.05850663973104381	0.060014970890475965	0.04318936877076412	0.045134664471957825	0.09089878571882	0.08981181849655082	0.07074760445546963	0.10467201712145532	0.02618621133520987	0.0863721384424672	0.0708164597660526	0.6648183277396761	0.06593239287128023	0.06875334403424291	0.05365975191860774	0.07945584019714669	0.20675049045835564	0.07631086142322098	0.047581279702892394	0.07569823434991975	0.10442191383735971	0.10651770048167321	0.03449259853754236	0.08598837918766955	0.12305682037394947	0.05677627868639105	0.09526956850155793	0.0	0.06420545746388442	0.09286115103755944	0.09726680934546103	0.04564322607944551	0.0	0.0	0.05030248542993162	0.0	0.06272274668770575	0.07250404875018403	0.39685393258426965	0.01595408336981371	0.0	0.041104082082271114	0.0	0.0	0.0	0.0	0.0	0.017080297979174385	0.4761140411220668	0.08695825910715865	0.1336541182444449	0.08916289702806557	0.07004815409309792	0.08563361731901058	0.10812519801283846	0.3060014267879436	0.11289407808763455	0.10812571242468653	0.09027845627747924	0.08625437350656481	0.21164870442559047	0.07162587728560878	0.0703973214558474	0.0	0.13597081643121653	0.13969025204980262	0.09022556390977443	0.10225182758141045	0.20504131740086795	0.11260275305219125	0.24531835205992508	0.09853754235776707	0.13383780478483528	0.07846776350989834	0.04725923537561828	0.0873461744248261	0.14040266849255614	0.08729689392019374	0.19627937605465695	0.07571887418480107	0.039910025005186665	0.08722887599292094	0.03290529695024077	0.12370251471375067	0.0	0.030038981884888787	0.06270176695906002	0.07072627849153772	0.0	0.0666131621187801	0.0743404535539367	0.20303192438023898	0.0	0.007984524838457423	0.0981808453718566	0.0	0.0786434539243528	0.06472315011640854	0.06354589679293247	0.18780096308186195	0.019499435229772308	0.0	0.0	0.07714881271955211	0.15523962393946342	0.08412011926236167	0.0	0.08405342692470828	0.0728531843905919	0.07905933909144182	0.07941178968466288	0.07798830797296737	0.05629532500872903	0.054287299605651665	0.1060598215364435	0.03059201208573317	0.04977954771725217	0.05585577551869687	0.047628775718663356	0.0	0.053705189941144996	0.08095906902086678	0.06683137191085205	0.0	0.05757792752901238	0.06936942337194098	0.0	0.11396957573881089	0.08881397410918293	0.05221584918239495	0.07051336205682746	0.07986824505082932	0.07592912705272256	0.06756072357753462	0.20630957335077185	0.0	0.12422963359292948	0.0555478252803191	0.21455323702514714	0.0	0.0	0.23076511503477795	0.0	0.10864990190832888	0.0726460144834236	0.0	0.0	0.0689264469832877	0.059204685117900294	0.032185043420998476	0.12252541466024612	0.06798320281466348	0.004226859283039059	0.032281077224897446	0.0	0.13822008204030675	0.0	0.10430414362998633	0.0	0.08022364806234393	0.06367393865013365	0.09876939539860888	0.0	0.07110361853583641	0.03057893366882131	0.0	0.03556478771283794	0.1595773140716961	0.0	0.1664755789956432	0.039440065888746614	0.0	0.0	0.13487604779739612	0.1595773140716961	0.0	0.10563094832757754	0.17950775815944356	0.07269429270997078	0.0	0.0	0.0	0.0	0.06296044779190847	0.0723245268498741
giz3qso4_783dbpu6_ATAGAGATCTTCCGTG-1	0.06547619047619048	0.0	0.0	0.01447554548985979	0.08005423179416853	0.03853282886188183	0.047834653845120215	0.06511333414440472	0.07251970804810391	0.051375872325491755	0.04713003990970942	0.06839971356299811	0.05745706329032072	0.02313463689868184	0.004557794819967104	0.036247101836989475	0.04654895666131621	0.04903978985106389	0.07399592675054799	0.05610207403244958	0.05367901923837439	0.04699768267160333	0.12248719712604143	0.06559229534510433	0.12216871767433565	0.054048003511436196	0.04830941392583361	0.03679905779796161	0.03761866150375359	0.03855161022020205	0.05634265753098413	0.049597471599039405	0.07019319572099934	0.10156342102638047	0.07222827844110065	0.16185125735687533	0.06523274478330658	0.03398701933142578	0.06896334388011459	0.05160636360512662	0.6031421761758841	0.04830074900152808	0.08036383092562868	0.02544529262086514	0.06585770328799116	0.0831772784019975	0.0454788657035848	0.008560727661851257	0.05508828250401284	0.10637923210814691	0.07704853305608851	0.06333749479816896	0.08638825528240075	0.05017416276301853	0.05425650369470594	0.0	0.0	0.09154628143392188	0.0641122439658242	0.07276970516178086	0.021480502313284865	0.024041376850365614	0.0039236668450151595	0.03730744862673941	0.0	0.036813849516191925	0.07189359417698156	0.18518994114499732	0.0897417189552021	0.0	0.0	0.0	0.02653087581409937	0.0	0.0	0.0	0.06456215444979489	0.3746082702744019	0.07479412795666984	0.12016406445510495	0.0999027190038426	0.02880684858212948	0.054459398279623	0.09449402707829674	0.26631888710540397	0.1070888605395931	0.05355572614976621	0.06692953683671808	0.06045677756954891	0.12130245356569594	0.05198001756496808	0.06115491268633853	0.0	0.12672647531512973	0.1590241927320579	0.10267241136549238	0.08477416591414397	0.2810177753997979	0.0	0.3463349384697699	0.1126270733012306	0.0	0.055419007490636704	0.037341034249919976	0.0	0.09341220577175634	0.0	0.18821253652714326	0.07472663814195105	0.05275111649796355	0.09018397333004075	0.16720171214553237	0.027158908507223113	0.0	0.24940762821982726	0.04752087413668694	0.06363235129431966	0.0	0.0	0.07622340206609869	0.0	0.0025123874659780865	0.02045520023048113	0.0	0.0	0.09567436309009343	0.052863360953248596	0.05245048363673124	0.10018726591760299	0.037631532013554486	0.10232744783306581	0.08661791807859223	0.05917945101648525	0.04868913857677903	0.07380781621756999	0.0	0.06974581181369328	0.05016812607933463	0.0371474432469617	0.08190866858603617	0.044770078519404774	0.05685800194424977	0.04802528585300121	0.027753326774711335	0.0397822050168382	0.025025228410237656	0.03337098468184611	0.04901989396371419	0.0	0.08671080791867308	0.09848180845371857	0.030278149679589125	0.002893208885718249	0.045219991328573274	0.055054181680131604	0.0	0.11297716143435643	0.07325538158164828	0.055249786525308375	0.05401331042963213	0.06751337613697164	0.0658579248466889	0.041210754822556865	0.06983334324158294	0.0	0.07558012801458494	0.03806194269546967	0.06581059390048154	0.0	0.0	0.028999464954521135	0.0	0.0738362760834671	0.044979585296835795	0.0028892455858747996	0.0	0.006420545746388443	0.04537252821301526	0.08155327818249167	0.07164121770863344	0.02911944484978193	0.020385232744783308	0.18548243267344391	0.06951132512930265	0.0	0.14877831282325665	0.10182336563422706	0.15284465846263598	0.0698416805641057	0.04749108005630573	0.015302300695559122	0.0	0.04153654011677949	0.020995112287247118	0.0	0.0	0.0	0.0	0.0	0.022201381499449925	0.0	0.0	0.08168360977349741	0.0	0.0	0.1355124276472591	0.0	0.05908450538709227	0.0	0.0	0.0	0.0	0.054060172037700124	0.05650557725228167
giz3qso4_783dbpu6_ATAGGCTAGCAACAGC-1	0.11457616754566996	0.07799774091908923	0.13590155163188872	0.042517792094519814	0.11308160222745146	0.06885366506153023	0.06535800406048213	0.09019506266834637	0.09484794104624461	0.06760750291014879	0.07130490567338191	0.08564186690394131	0.06835570706634603	0.04207403083807578	0.027644016408061352	0.05691323345817728	0.027159927641468573	0.06940476946190144	0.06834630674790153	0.06865451868212774	0.06318770791169423	0.07055546014587315	0.1254299472598028	0.08349491706795077	0.0	0.057621114112064796	0.049980851491960875	0.05178685615106552	0.0713154948067493	0.04458045600542713	0.06189363269922819	0.052260256075254766	0.07158022444646649	0.11715228845299308	0.08613087727430094	0.07405515832482125	0.09233600856072766	0.04963516101767201	0.09859781754288621	0.08466922899455628	0.8193978306337857	0.06315152351248346	0.03520599250936329	0.0635315452195116	0.08877849507719104	0.12236935972891029	0.026116907437132155	0.0681773833128757	0.0478330658105939	0.10078495912658905	0.107241235406122	0.04931930325188752	0.09571869749279566	0.07528854238324544	0.050695559122525415	0.06474050294275013	0.04449794899233101	0.13857677902621723	0.06433222782124634	0.08247913791970563	0.05075063733358512	0.06340288924558588	0.0	0.06382435729543405	0.0	0.06462261156605091	0.09439782247262829	0.1576457998929909	0.11459701347341797	0.0	0.0	0.0	0.0352761019169388	0.0	0.0	0.0	0.038907409693926545	0.44202400061148056	0.09151657627306888	0.13466119138813096	0.09396371418843329	0.029384697699304442	0.08956167428077541	0.11004912690305949	0.255127519172463	0.12679231171242006	0.05893177007002117	0.07997766766696908	0.08882875463262545	0.0	0.07128536123093061	0.06673812244133193	0.016526960347185066	0.11599846212068739	0.19414920538516045	0.12297597927402777	0.08844220809662906	0.14059806194637656	0.03818279099177976	0.3261102193686463	0.08444801141430355	0.07888099059848659	0.05932595416443731	0.04793388333204829	0.0	0.12399585433293299	0.10475627270423249	0.25073054286537433	0.09619388855483056	0.08196569157357968	0.09202782236490102	0.00909577314071696	0.06912787586944891	0.0	0.14041122066804249	0.08124510155228638	0.08611890013387116	0.03816657749242019	0.0	0.11165987570481953	0.030354913500980917	0.0	0.041692390006996746	0.0	0.0	0.08666364846140127	0.06596156348965337	0.0759370076410412	0.10496923488496522	0.08661791807859223	0.02852461209202782	0.32542655014565125	0.0833857986901042	0.11485642946317104	0.10120276567802267	0.06795077581594436	0.09913865994671724	0.07886265861053474	0.0225738235369054	0.10430626682633103	0.05980268470421462	0.07596138629529989	0.05505023482551572	0.08980134279155663	0.030843798193434677	0.02919045587229345	0.049711669936389036	0.05433143635390826	0.0	0.032058141608703405	0.11235955056179775	0.0418173793620384	0.0	0.06232587959631741	0.05578015625104067	0.0	0.1240925275602741	0.0959771478374404	0.0779704988242285	0.0660865647264228	0.09328752006420546	0.06684570111536403	0.08431867472093907	0.1618809821057012	0.09106474050294275	0.10025166954005905	0.05745609893868843	0.22378277153558052	0.0	0.0	0.15061530230069556	0.0	0.02372034956304619	0.0879634795695602	0.045532370251471374	0.0	0.0825228967991691	0.06307604137983527	0.07470058031855785	0.07806862301244323	0.05864422718355303	0.03927233814874264	0.0867665418227216	0.0413322632423756	0.20269306224362404	0.0	0.12072087470027545	0.0	0.08780077351747617	0.07570364526182466	0.0	0.0	0.06473250633912578	0.050484071551487285	0.0	0.1624020394674724	0.23287854467629748	0.0	0.2538408621875717	0.0471200726219032	0.0	0.2742999821651507	0.03937042981986802	0.0	0.0	0.12589782252703602	0.0	0.08859634205858402	0.0	0.0	0.0	0.0	0.058016421780466725	0.08941017204310135
giz3qso4_783dbpu6_ATAGGCTAGCATCAGG-1	0.11749980891232897	0.089233695975269	0.0	0.02802758782441713	0.07447521388832613	0.07227891156462585	0.07109874887310627	0.08976336338222	0.09304813223798758	0.08168744522495881	0.06754421194339917	0.07961947742174316	0.07262917090030765	0.03656549443066297	0.02673245744406793	0.08621812020688426	0.0820912634716808	0.08735347965970705	0.06682099564484487	0.06893193872887257	0.043838834996626885	0.06784236938151537	0.069364824581518	0.06601605136436597	0.0	0.06766002505422541	0.054558411295116065	0.029468282243015047	0.014959209677152455	0.052691145414026856	0.06716167296294169	0.0881705177498227	0.07108948209642406	0.11702079422513625	0.10201819917616349	0.11739384211294324	0.08647191011235955	0.0335915509340033	0.09454754528620529	0.08518071283765542	0.5990077338391945	0.07814273969384959	0.06396468699839486	0.05806264524851024	0.09140270764255838	0.1688068485821295	0.05932316746923488	0.04055644729802033	0.0922418405564473	0.0704295941104361	0.09046170655037199	0.04711967183877296	0.0961608140200689	0.07813483874020448	0.08224878168698393	0.029112768702986812	0.0	0.092776886035313	0.0698597882562178	0.09853108895835093	0.053389145920540504	0.026377742108079187	0.029566216832134434	0.048898504198943864	0.0	0.04653535381015861	0.11030555046843411	0.2166720171214553	0.18955202101269517	0.0	0.0	0.05247561427336708	0.0	0.0	0.0	0.0	0.03439382091067485	0.3288236642971795	0.08305280907690993	0.13090799580931536	0.1391312807043144	0.02018191546281434	0.07044326460056798	0.09809999697640147	0.36961238927531065	0.12308842960267305	0.08301346918835927	0.09372368390443622	0.076974275797736	0.22173813345562945	0.07636265085210515	0.06513735016035363	0.030299427303172623	0.13342106874581525	0.17552383844518676	0.16102052885021542	0.08679512173940562	0.40401878604125796	0.07986769784522593	0.33295880149812734	0.04463171036204744	0.0	0.04431960049937578	0.05740115093189035	0.05337078651685393	0.1330242790916948	0.17907127368984257	0.29703255545952173	0.09563813698158151	0.06549939397910047	0.09984771782524592	0.015917602996254682	0.03379347244515784	0.0	0.287548727356111	0.059975816598845155	0.0761191855890514	0.0	0.10823970037453183	0.08247931843437462	0.029213483146067417	0.0	0.0449438202247191	0.0	0.0	0.08009493627471155	0.07026622127745723	0.05681098100711832	0.10095639379347245	0.0928006658343737	0.03119983948635634	0.06307591700850128	0.08569629759196427	0.21024739483808505	0.09900980364762339	0.0	0.09791193650424017	0.08911117201059651	0.022446431756223087	0.0829086940643923	0.06404553612149283	0.0414471849825545	0.041173731248637616	0.07160116674433456	0.04818556636137601	0.03796113808914264	0.04479123318074629	0.04086774648572401	0.2183877296236847	0.06378187979311575	0.13399545211342964	0.039758563809721065	0.0	0.07747781406247117	0.04822957669244209	0.0	0.12852118318381936	0.08441625360482685	0.05892143044348386	0.08642204762843438	0.08421214553237025	0.08001913816520557	0.06824484661348887	0.15696649029982362	0.0	0.0973980936527753	0.07399364240078053	0.22926698769395398	0.0	0.0	0.0024612092027822365	0.0	0.03303014089530944	0.08676463435220871	0.0	0.08808794202052629	0.08522959745696031	0.06204065002428972	0.020187677491048276	0.10237203495630462	0.0800784733369003	0.04269662921348315	0.09987515605493133	0.0	0.07561976101301944	0.0	0.1270572003249906	0.0863206705903335	0.08564353080729312	0.06717818425112274	0.08806848582129481	0.0	0.06584548817084235	0.03491533266814166	0.0	0.05444874579045101	0.37279293739967895	0.0	0.0	0.04314029613865493	0.023393377325961594	0.2116996611378634	0.06928838951310862	0.3855002675227394	0.0	0.04911068956012776	0.0	0.07952960239346443	0.0	0.06508098642930103	0.22265535427654207	0.19154628143392188	0.08972301107132567	0.08919741773851303
giz3qso4_783dbpu6_ATAGGCTAGCTGAAGC-1	0.13370404341511885	0.19006004399262827	0.0	0.009498889597396601	0.06530671611941384	0.06654150424214629	0.06829831106420302	0.07386505603587552	0.10416064639321876	0.08016477099478186	0.0665313810137941	0.08283637396661522	0.06848128701109085	0.01651344909771876	0.0	0.04222177635098984	0.08359448648373206	0.0826176722196528	0.07192765954998648	0.06323256692721697	0.05927954963128387	0.06533730177511592	0.07089352594970573	0.05967897271268058	0.0	0.05401756679257857	0.05102497837099516	0.053186456824439836	0.022653935893829327	0.04743403189271088	0.0531440654566008	0.08813318899548322	0.0844417635371618	0.06534809696112305	0.10171395762935749	0.1879712048251374	0.07319422150882825	0.04896829273966548	0.095386168523913	0.08343518832128254	0.8137068923585777	0.08139216223622911	0.0	0.054664493810218144	0.08639568761154917	0.23949973247726056	0.0754079721776351	0.07705284360935385	0.08359550561797753	0.044015956546179846	0.10209448149198987	0.050888769989893584	0.10396496860127848	0.0815489384624904	0.05319725825343803	0.11591602933308155	0.0	0.13162118780096307	0.0605813166593028	0.09557132531703791	0.047972247575684454	0.0	0.0	0.0441631464505685	0.0	0.07531445257592657	0.08067695821258901	0.26795077581594434	0.05452599834622306	0.0	0.0	0.0	0.015497869043006587	0.0	0.0	0.0	0.025462677148070406	0.398379576549721	0.0864167495972468	0.14272020029969817	0.08570455761466997	0.0614446227929374	0.07141457793143187	0.10583186425883055	0.2765442007015041	0.1264556422436275	0.06763672738269709	0.0967571591411357	0.0823034408186476	0.21073148360467783	0.07541436469036594	0.06217205188922842	0.021045122168717675	0.11092004734098458	0.09791332263242375	0.11269747402213398	0.08944385444702277	0.2675227394328518	0.04324140279196459	0.24248261102193686	0.08395755305867665	0.13192692807460063	0.07773486267166042	0.04260212008850447	0.0	0.13171846879712049	0.11509109853284898	0.26414783718154505	0.08958367498389067	0.04150424214629672	0.1317528913034531	0.017188336008560727	0.02399143927233815	0.0	0.19620882060689443	0.061065542253048694	0.0831750520955704	0.037988228999464954	0.08865703584804709	0.0919249290035807	0.0	0.0	0.06498744700991892	0.197342607454967	0.0	0.10500610500610501	0.06702558095816523	0.05343550976026511	0.15519662921348315	0.050472623506331374	0.06494114499732477	0.07282563462338744	0.08536743498756005	0.15597849626742083	0.09771048140639343	0.05763204158067722	0.08030810857264836	0.07357092832565565	0.08198935004713497	0.07381292092367533	0.0638145386269272	0.04348186497260718	0.04110932762618156	0.05605032879407653	0.0397822050168382	0.03593609254254966	0.0573945266829162	0.04752176662289022	0.0	0.06855270197966827	0.07781567683253077	0.04190860831465605	0.025959613974595248	0.06060370196121843	0.04793874284293418	0.0	0.13013881306814631	0.09316921065649071	0.06827446021399404	0.07036317385223358	0.08609349919743178	0.09106885623739557	0.0799974677236878	0.1900798604918455	0.0	0.06689059310782157	0.0623361112629558	0.0017388978063135367	0.0	0.0	0.0032102728731942215	0.0	0.07337257000178349	0.07664168834030037	0.0	0.0	0.06231706165612312	0.05481731219120153	0.04296826768736881	0.08243816108984649	0.06843718079673136	0.0449438202247191	0.024522917781344748	0.07709113607990012	0.07677902621722846	0.04736935972891029	0.134572607653132	0.0	0.07679845656677098	0.06800644674383009	0.0	0.0	0.07185529927652547	0.04597775946090553	0.0	0.03128442388191231	0.38202247191011235	0.0	0.18069250171978904	0.04018552251098647	0.027168420426847393	0.29552345282682363	0.07316746923488497	0.11276083467094702	0.0	0.04927282455372343	0.0	0.06723461675120938	0.1307294453361869	0.0	0.0	0.0	0.04062229904926534	0.08301490403587192
giz3qso4_783dbpu6_ATAGGCTCAGACGATG-1	0.14329664450049684	0.0	0.1492776886035313	0.037357901449020424	0.10691559267974671	0.06818963540472368	0.05424481628883661	0.07157443346009594	0.07913816396027551	0.05853282475246955	0.06368057387272633	0.07886732270454819	0.06564873968598312	0.03870567634612578	0.02247191011235955	0.05286472266809345	0.0	0.06758904073701255	0.06521370176680072	0.056392493527604184	0.062257194035406055	0.06225414164416275	0.12145532370251472	0.08041305510968433	0.06384876047797396	0.060921495692403314	0.057202574523860523	0.05487152383562359	0.0351475236219821	0.04137518355726903	0.06237806138324668	0.04460786143566389	0.03868003939570532	0.07234449673985001	0.08873409765676785	0.08723673330414904	0.09679614767255217	0.033033242608230394	0.08306305830234254	0.0713230349350337	0.7893380028211489	0.06526622707180982	0.025548421615837345	0.06010480356479156	0.08212228034820916	0.07858480470840021	0.0	0.03306581059390048	0.07445692883895132	0.07641668529166751	0.08957547547289356	0.07248082753700731	0.08120113016623957	0.0985138838842118	0.04850114962474513	0.0841595064992289	0.0	0.13900481540930978	0.05674837761906626	0.08389888579125716	0.05247991830939617	0.0674514000356697	0.02270970810296653	0.0457477568457769	0.0	0.06569270252378231	0.09411414064155185	0.33040128410914926	0.05909820516562089	0.0	0.09829100179397601	0.0	0.027693215992324865	0.0	0.0	0.0	0.01970064891413206	0.3015363448750287	0.08276809789128617	0.1298918335578343	0.06766379687728002	0.053440342429106474	0.07967238753755608	0.10454814949196972	0.27739135604304144	0.1097987907868587	0.08162700351268988	0.07388512806197223	0.08989716481921906	0.0	0.06480248008894617	0.06281416465260885	0.03715593603234053	0.1038490147835174	0.10708139921623068	0.09799780349750782	0.09820770804032786	0.2599726532310802	0.0	0.21829855537720708	0.08489388264669163	0.2131009707253688	0.0694165774924202	0.04438248976053794	0.20886837881219902	0.11643038609330744	0.03103263777421081	0.2455447174548298	0.08139482877716432	0.049873882137124514	0.0954109560851134	0.020933654360620654	0.09902621722846441	0.0	0.09646105633264541	0.07087307314088058	0.08269782958911288	0.04898638606503775	0.07212413055109684	0.14074782895007615	0.0	0.0	0.0033337449067786145	0.20206884251828072	0.0	0.08958856374586711	0.06150304397495409	0.06676110096086278	0.3407905296950241	0.10177753997978717	0.15225387907972177	0.14487842577730217	0.08891300793224695	0.10917475604473999	0.093921697077327	0.0	0.08848487872764521	0.07691170009613418	0.019261637239165328	0.09363720519418754	0.056167929255536535	0.05240431352157891	0.04837207458930305	0.08939574379951327	0.0	0.039051547229615784	0.04931236747716149	0.05114061967994552	0.26252898163010524	0.06329142143748885	0.11690743713215623	0.04795684130846974	0.0	0.0472050792420804	0.05451469598982304	0.0	0.12760807511278052	0.09188480706394635	0.05506499655179494	0.0822167778998057	0.07838984751203852	0.0675865333168704	0.06671424895543603	0.13637714761310266	0.0	0.09656580068565088	0.06341034343956388	0.22578919208132692	0.0	0.0	0.08630283574103799	0.0	0.04323167469234885	0.0667719590389782	0.0	0.0	0.0	0.06198602613439715	0.07307486520969667	0.10071888161775802	0.06464322194659274	0.08191546281433922	0.026841448189762796	0.09751203852327447	0.21259140360263956	0.0	0.11298129322473892	0.15204209024433743	0.07644681463114798	0.06467677106603026	0.0004637060816836098	0.0	0.06472087491567217	0.036063149827194774	0.0	0.034368803701255786	0.0	0.0	0.08965833524421005	0.03503044949831972	0.0	0.0	0.0	0.0	0.0	0.09883749209591906	0.0	0.06877339095786966	0.0	0.061530230069555915	0.0	0.18994114499732478	0.06476622628308022	0.072919958038953
giz3qso4_783dbpu6_ATAGGCTGTCAGGTAG-1	0.08993541236719407	0.0	0.16292134831460675	0.038391345456144595	0.07431937539933613	0.0763729649163036	0.06070689524591325	0.08845649190694657	0.08657699595842348	0.06857595440415303	0.06043495530315783	0.07741453071654145	0.0614639900987015	0.01935283817306289	0.0	0.04291510611735331	0.07722489744961655	0.06209751934375816	0.06757394270986151	0.06080462449468337	0.05823853723218648	0.05921357780449249	0.18887105403959337	0.06181059390048154	0.00044587123238808634	0.05605322260775399	0.04746743594522692	0.04796650093306712	0.018048132029366826	0.04747653550551797	0.052748216163564926	0.03873480408625431	0.07102813930266876	0.11264521043610741	0.09392098684894455	0.13325064448659954	0.09941144997324773	0.021006350757205666	0.09735075423797854	0.0815679286867824	0.8582129481005886	0.06458017572608654	0.1270733012306046	0.044028933299025075	0.08163129313071903	0.1750267522739433	0.034844836811128946	0.048846504894092466	0.09838416265382557	0.1103277322876242	0.10567181275921432	0.09652220438737293	0.10273154797105122	0.06718278536668815	0.07042355356962099	0.04922418405564473	0.05301408953094346	0.178330658105939	0.07271957837670558	0.09578135413439967	0.04561524984525645	0.024005707151774566	0.0	0.044754296442563346	0.0	0.08745273009222733	0.09888286813103946	0.15077581594435527	0.07072328420643027	0.0	0.0925943411072294	0.10083549409392106	0.02885555617055036	0.0	0.0	0.0	0.055013650519268494	0.4012841091492777	0.08592753997489018	0.14566567716579806	0.09879371564764823	0.10050294275013376	0.06280281516236573	0.11189155009379728	0.23256643481362582	0.1340959673731028	0.06815316258403703	0.06674343406146044	0.08654178537112828	0.2296873805702056	0.06735196194388274	0.06378766229931067	0.0	0.12140513181894383	0.15121542087834222	0.09523809523809523	0.09063685131255414	0.2033767314666191	0.0	0.33162118780096306	0.09991974317817015	0.13383780478483528	0.059660357588728376	0.04006240639624674	0.10460139111824505	0.146407899216888	0.03849511418996931	0.3252664938058196	0.0874815922820932	0.0615083914785818	0.14899781866074002	0.03417602996254682	0.07150347779561263	0.0	0.11518764809294504	0.07151283700093101	0.07906962105458855	0.0	0.06340288924558588	0.09335514672593324	0.049937578027465665	0.0	0.008354940939210602	0.38211164615659	0.0	0.06471032089009617	0.05801541509406678	0.054386016820646345	0.26902755484216156	0.20355507995957434	0.09510433386837881	0.2933832709113608	0.07837836893344598	0.2644653366964763	0.10575427441313169	0.07039669800504471	0.08877042113346474	0.07278358497870693	0.0	0.09897492080477634	0.03835150711057672	0.07131678962664878	0.049853357905792366	0.034173872521099775	0.03729581720328581	0.04296618377119017	0.051368329270950995	0.06799941631402305	0.0	0.05985821294810059	0.11483413590155163	0.02743279261686552	0.0	0.05345381081529861	0.053706577507220896	0.0	0.13915582316882721	0.09456592332360829	0.06981196110473002	0.05807026930622436	0.08809289727126805	0.10756163312343088	0.0756170381352644	0.1475536531716307	0.0	0.08926342072409488	0.0562145615194629	0.3667736757624398	0.0	0.0	0.013215623327982878	0.0	0.10807918673087212	0.07093072162470708	0.0647940074906367	0.0	0.0	0.052973084302123837	0.04788657035848047	0.13138110329121566	0.054461144348784796	0.004654895666131621	0.032726948457285535	0.05533261993936151	0.1746923488496522	0.03927233814874264	0.11514129163941898	0.0	0.07493835603129897	0.057108799634032925	0.050757981095059745	0.0	0.05333153046269803	0.04490405333101962	0.0	0.0	0.157972177635099	0.0	0.0	0.04788657035848047	0.0	0.0	0.1115569823434992	0.157972177635099	0.0	0.04810545259983462	0.0	0.09084989278352226	0.0	0.0	0.07918673087212413	0.0	0.05559328312137301	0.08425281109524231
giz3qso4_783dbpu6_ATAGGCTGTTCTAAGC-1	0.12329931972789115	0.2923726294512811	0.12011771000535046	0.0744006391228186	0.11516464336361795	0.08385882442864787	0.05995196806340411	0.07890023952769482	0.10063428386874307	0.07081010488042021	0.06726957588257099	0.08141081262883962	0.0753986325388874	0.015333917019310278	0.0	0.06582619939361513	0.059262656373410785	0.06653910215136648	0.06957748666701186	0.06991989680801498	0.0532021308767767	0.06439184441039746	0.10169685851868837	0.07346816479400749	0.07370251471375067	0.07215144350144014	0.06656308853843565	0.03943350428688878	0.03755247031049186	0.06328121223637342	0.07401895079820414	0.03818731568927545	0.06520057389591491	0.13721195962673777	0.09322666758225251	0.08524247288292232	0.11512038523274479	0.01560161599243182	0.09210598744514682	0.08363840742976915	0.7039739286930298	0.06370210457435921	0.034269662921348316	0.07038094421231912	0.08513813546414219	0.18706527554842162	0.02163590155163189	0.039058319957196365	0.03464954521134296	0.07368050334911379	0.1117226546456696	0.0472980203317282	0.11741244497010316	0.09456837844822252	0.04643327115237227	0.07456016114310893	0.0	0.17918673087212414	0.08732240498282075	0.1095405883622915	0.060379707438530966	0.05616194043160335	0.0	0.056883818500531626	0.0	0.08954303488677894	0.0935180497053659	0.2887319422150883	0.15414173841140133	0.0	0.0	0.0	0.020331728196896735	0.0	0.0	0.134617442482611	0.012045382831899687	0.5025605747917145	0.09004835976681302	0.14230997856788383	0.12196604893234107	0.15775280898876404	0.09689426678190723	0.11248575293519114	0.40797217763509896	0.13151189971186272	0.0893642263940261	0.07890292413985624	0.08568123054857568	0.2792173048994879	0.07476414202940762	0.06299920485084626	0.022154846124883578	0.15208341489514413	0.19835726577299612	0.18000056320576724	0.09049996209787874	0.19297306937756376	0.0	0.3398073836276084	0.08119315141787052	0.2551402583505312	0.07557517388978063	0.04969264090504461	0.09008828250401284	0.13898835247149854	0.12624257272394468	0.2879367823188048	0.10252746870480894	0.08748539544228606	0.14948347532617196	0.00026752273943285177	0.13339753879079722	0.0	0.05564472980203317	0.06221908067078668	0.08173752908532109	0.035639973842221034	0.0	0.07465942297402972	0.025896201177100054	0.0	0.0	0.0	0.0	0.07596822653002429	0.06967680360938788	0.07186868948376741	0.23381487426431247	0.0	0.07968833600856073	0.04821354259556507	0.0816383022670368	0.23727993069887132	0.08309918625481619	0.0	0.09607393053279994	0.07989142491745944	0.05230706514815664	0.09841864336246359	0.057707912552640774	0.06783020218690419	0.0852456255077978	0.05418629938383472	0.0	0.041320410969109586	0.06020946039672631	0.04583880538936719	0.0	0.04781968967362226	0.13426297485286248	0.06521144159004667	0.00897687414541347	0.07152773934060257	0.08424635181127325	0.0	0.1407669347325995	0.0967782438394056	0.058015597239986616	0.06390508105469667	0.09120385232744783	0.1012275178005515	0.07496048423657996	0.23161524285119792	0.0	0.09300873907615481	0.06152608885067924	0.1956928838951311	0.0	0.0	0.1444087747458534	0.0	0.0	0.08334835466362234	0.0	0.0	0.09448273691499072	0.06426388711659738	0.0149812734082397	0.09693240592116997	0.0	0.0	0.037631532013554486	0.12921348314606743	0.12386302835741038	0.0	0.14254255593206905	0.07775994292848225	0.08523288695659592	0.07356346334636184	0.016907437132156235	0.1333600856072766	0.06813469769930444	0.04055680881523578	0.0	0.14833349069965066	0.1543606206527555	0.0	0.10968432316746923	0.05051971552413416	0.0328755722014149	0.29712858926342073	0.11958266452648475	0.0	0.0	0.11884495030562446	0.0	0.08150111364117113	0.0	0.055012403327010066	0.0	0.0	0.03383133720212372	0.07770517449363773
giz3qso4_783dbpu6_ATAGGCTTCAGTGATC-1	0.10688488878697547	0.09357350930384638	0.0	0.052485762659689086	0.07474013931960916	0.0692931667048842	0.05539308740786346	0.059008059694854016	0.08485894145177832	0.0806096833643046	0.05505799124222008	0.07880182195128951	0.06336641783306186	0.016397927914781847	0.0	0.05556447298020332	0.02420443832963897	0.0592258063215976	0.07901125896776495	0.06677698471294412	0.05608672389327006	0.05858950833061754	0.05893143774363678	0.06426110219368647	0.00325485999643303	0.0614160923738398	0.058867057426051056	0.04089672317268919	0.019355408096286122	0.03982671860441471	0.060684994488934225	0.07024027274876504	0.07038063203525166	0.10080619564527392	0.09417658789767183	0.09981030205749307	0.08253397538790798	0.02706244523538124	0.07831150215669566	0.056774706584004596	0.7315530911036529	0.06652025933238007	0.0	0.03344646890405532	0.074312007670287	0.14515337970394152	0.03634965222043874	0.03074937840304661	0.10238630283574104	0.1417735064442503	0.10137028520106534	0.04811842339932228	0.08620333605549454	0.06969422332871084	0.06095903286914523	0.08777893179743808	0.0	0.16602461209202782	0.07306819685945082	0.08988940046746079	0.035573530286022025	0.017692170501159264	0.0	0.03667935176024489	0.11755713521363602	0.07523736975270016	0.08307927650360347	0.23223113964686998	0.019553480227637532	0.0	0.0	0.0	0.0	0.0	0.0	0.0	0.03702789096047523	0.36375449056026904	0.08685365933204817	0.13108977796521537	0.06235711853689382	0.08689138576779026	0.0772671523233321	0.11956688922981058	0.28140419713453424	0.13230126012792404	0.07311745411403447	0.06697838881522321	0.08379988738833377	0.0	0.06623476119005435	0.06616321767448112	0.02017319620315875	0.14195971197889531	0.13634983297904646	0.14674326265100954	0.09148247339675868	0.2926698769395399	0.0	0.31305510968432315	0.10036561441055823	0.20859130168921503	0.05569210362047441	0.03987782738825377	0.0	0.12260772934930238	0.12435583340373406	0.233032884718278	0.07728094194508081	0.029907950339044125	0.09841544223566695	0.04246923488496522	0.10065275548421616	0.0	0.24115264083161356	0.06438216973213365	0.06233462812875346	0.04259556506747518	0.0	0.08382722146767091	0.0	0.0	0.01103016833353912	0.14383805956839665	0.0	0.0795626346188144	0.05755672205110408	0.03566435635508281	0.24759229534510432	0.023898698056001425	0.09286383092562868	0.17079840675346294	0.0750465198960956	0.15248796147672553	0.0811799563891364	0.0	0.07938910558692826	0.06349423847368489	0.09144182017376239	0.09003838738991227	0.0480198381438068	0.062057739696606606	0.06157481719279472	0.06164241702480195	0.0	0.018320228105464915	0.03420823177377484	0.02363928206624836	0.0	0.031801765650080256	0.1936864633493847	0.018699469639251134	0.06319481600380476	0.04931297393037029	0.03532854234518648	0.0	0.12637828530145875	0.08908254843171104	0.06046980133266181	0.053149728253217315	0.08830323702514714	0.08793163765073878	0.06661418319793824	0.13550522164754375	0.0	0.11118046885837148	0.04431932441811733	0.213884430176565	0.0	0.0	0.01674692348849652	0.0	0.099625468164794	0.07041570458622673	0.0	0.0	0.08337267491266169	0.0524225919035754	0.030168333539120056	0.09599264655444431	0.0	0.008079186730872124	0.10660781166399144	0.07397003745318352	0.0	0.0	0.14117521748607892	0.0	0.0765160056319579	0.059826850819042786	0.007098270019618334	0.0	0.04844051690045828	0.03261066041964918	0.0	0.0812010197337362	0.23167469234884966	0.0	0.09974776427424903	0.044225416463770206	0.033202544438499494	0.0	0.0	0.18352059925093633	0.0	0.07918673087212413	0.0	0.0541861432898799	0.0	0.06955591225254147	0.0	0.0	0.047269210190558505	0.06650362524909105
giz3qso4_783dbpu6_ATAGGCTTCGTTCCTG-1	0.0967190246885271	0.0	0.21428571428571427	0.04637305129840146	0.07563361332315188	0.10154398838186961	0.054808568545677984	0.05742254595308083	0.08681699744780878	0.07774651884836735	0.06067636640939418	0.07719153377005408	0.06431605455807886	0.01886035313001605	0.0	0.056242197253433206	0.10341664755789956	0.05855271709394733	0.06876197380003107	0.060670493822455304	0.05460371740293577	0.05734745456733662	0.06760681800810212	0.0628721241305511	0.0	0.0539919358714353	0.04731721520419357	0.05757611348184108	0.008875135829844507	0.0487883136733289	0.061433539012732394	0.060920527082011275	0.061581349064351996	0.10146366678455804	0.0907946426783175	0.09781604163626635	0.081151417870519	0.02639557695737471	0.08786415569603252	0.06423294603894542	0.8348168685247337	0.059942493485930046	0.0	0.04213789469814858	0.0791571959711466	0.1120920278223649	0.0	0.030069555912252542	0.16419475655430713	0.09223100419231837	0.0923651192675234	0.04217347363414779	0.07268076558437292	0.0869248716072839	0.05816450479371828	0.08261731658955718	0.0	0.09042268592830391	0.059779680575984845	0.08774921855199798	0.047356770423525214	0.012591403602639557	0.0	0.05273824234139186	0.0	0.06278622665977455	0.09519141341779151	0.18581059390048155	0.04800817160367722	0.0	0.0	0.03572457505041775	0.0	0.0	0.0	0.0	0.03908575818688178	0.29817320186501567	0.07938388381903182	0.13750184054432849	0.09729558830682426	0.06206527554842162	0.05769601185331522	0.10680730343651693	0.2673146661910707	0.1258361704210492	0.05352315816409612	0.06922557982645916	0.08116948055767986	0.0	0.062479590979495056	0.05842760636829226	0.019162554743079086	0.1264594544945326	0.15033331887264473	0.11404916786347892	0.09237372521918834	0.3573509303846383	0.04027433240916387	0.3056179775280899	0.08774745853397539	0.0	0.06420545746388442	0.03534220714437583	0.0	0.14722356295390004	0.03204640815521951	0.29843190517347823	0.08719170696072634	0.03806466406787434	0.08301436391324032	0.0129079721776351	0.0	0.0	0.21355958113582513	0.07235549272452685	0.0812837285423707	0.03783960525533559	0.059069020866773674	0.12127011565213812	0.0	0.0	0.0	0.0	0.0	0.11009040896681346	0.058778361025552034	0.06942030164729901	0.17649812734082396	0.06396765947327746	0.044542536115569825	0.057249866238630286	0.08126805594563541	0.13065301026777754	0.08375117590991366	0.0	0.09681135072646978	0.066328239526376	0.016408061351881578	0.0892740367058184	0.05555785894937601	0.04778232440837284	0.05565959217644611	0.04695455565335957	0.0	0.03727031987592363	0.054755959812139585	0.0322194659273311	0.14811842339932227	0.029003923666845014	0.12209069020866774	0.021946727222966027	0.03693795454095079	0.054889439309237835	0.0483783237757782	0.0	0.14394190003612237	0.09065803022502196	0.05572323534633627	0.06015413064496447	0.07914058319957197	0.06945404782483434	0.05497388079513476	0.11806670233636526	0.0	0.06461169569783802	0.04543082756461544	0.2030497592295345	0.0	0.0	0.06158373461744248	0.0	0.08396647048332441	0.07239565897860677	0.0	0.0	0.05315834198848079	0.05987315616388062	0.03506605753796765	0.11474667654442935	0.053926098869919094	0.0	0.0888175494917068	0.04744069912609238	0.1079008382379169	0.03987872302479044	0.12661999881101005	0.0	0.08464120911747826	0.06240685825526808	0.0	0.0	0.05330972154372252	0.024149349992046622	0.0	0.0	0.19716425896201178	0.0	0.21019643812581212	0.027888494117505606	0.01964805897390167	0.12573568753344033	0.06117353308364544	0.0	0.0	0.07725732444833569	0.0	0.0630137024179355	0.14776172641341181	0.0	0.0	0.0	0.04698110877886159	0.06568912032063408
giz3qso4_783dbpu6_ATAGGCTTCTCCGAAA-1	0.18926278376519148	0.10266928244456335	0.2108079186730872	0.04146968930715275	0.06263668334138499	0.06556217992815104	0.06349450662210397	0.09359240523219535	0.10160764572704262	0.06232416852206631	0.073698958053053	0.08099720113073436	0.07200265117597635	0.05276278029087018	0.08025682182985554	0.05665908685571607	0.0456826925526765	0.07756950301227582	0.06839664704833244	0.06169272317467802	0.07199269546607114	0.06688000872660528	0.13165940533516776	0.08256393793472445	0.023096129837702872	0.06441851449588784	0.05330286263240521	0.056864894491641546	0.05001296244201376	0.04820743096496535	0.07112827755914135	0.05055557629375241	0.08634339014357621	0.14280273145251246	0.09519708462206809	0.07220681939783063	0.078330658105939	0.03854653732523786	0.09949258752837613	0.08954746933305845	0.8273262318206138	0.08202104263647543	0.1077581594435527	0.08687749909123955	0.09040376894627285	0.12314963438558944	0.0	0.038088943442545556	0.13699304440877474	0.08489614022255183	0.08745050498637254	0.03367219546994828	0.08400964959214516	0.10470512442537208	0.040641765360866486	0.06360746545809334	0.025994292848225433	0.31396468699839486	0.05414212821330231	0.08785071292463369	0.0634168773626804	0.024986623863028357	0.04779739611200285	0.05020122362574732	0.0	0.08713533023188327	0.10690136849551675	0.2047084002140182	0.039398803443747264	0.0	0.029081295439524125	0.047330946207350705	0.0	0.0	0.0	0.0	0.0	0.4821524115264083	0.08281951632006239	0.13572401105962636	0.09536456053309986	0.03492776886035313	0.08296662139358768	0.10202607393618629	0.28543190060043994	0.11848330922261983	0.06441249680135855	0.06210016981878242	0.08224461382882467	0.2904532599556677	0.07575147737574434	0.06015784859929516	0.0	0.11493640186432733	0.22427081977643776	0.10926191884204894	0.07822335462475796	0.27715355805243447	0.050196994017218735	0.3950775815944355	0.0841804886748707	0.04066345639379347	0.04507758159443553	0.04589475258235378	0.04427501337613697	0.11140919006087545	0.20534482273098476	0.2746841173807466	0.09675212485940562	0.036268439960253765	0.16745277194715397	0.21288121990369183	0.0861637239165329	0.0	0.12779943438049376	0.08136127350641319	0.08952679582415668	0.03679923904643006	0.0	0.10057826069062024	0.10158730158730159	0.0	0.05951352018767749	0.0	0.0	0.08643316733204373	0.07421803826298208	0.06294058036407749	0.20626003210272872	0.030616491290648595	0.07182985553772071	0.23773854110932763	0.08460781387112301	0.15070447654717317	0.10343453661646346	0.0	0.08721934369602763	0.10476233975822904	0.07977273306326275	0.09614894646997375	0.08816799243433847	0.05415514309326622	0.06368527435943167	0.08181880943751187	0.0	0.0016322273469194248	0.062258486415789786	0.07520793812928644	0.0	0.056904316033529516	0.10446762974852862	0.050178389587078036	0.0	0.07315420840943894	0.06655210921144065	0.0	0.1279931992188879	0.09297466778386855	0.08224965487754947	0.07329935325204397	0.09864566613162119	0.08359056673663415	0.08673250585078357	0.08423993817252244	0.0	0.10391772189524999	0.0749602028865952	0.23381487426431247	0.0	0.0	0.09250936329588015	0.0	0.10590333511681826	0.09859858141417957	0.0	0.0	0.06420545746388442	0.06332319209475902	0.06688068485821295	0.11379319806286098	0.06869659678648443	0.06993044408774746	0.016229712858926344	0.07570893525949705	0.13572320313893346	0.04497948992331015	0.1246841745437251	0.0	0.08022886108295291	0.07019524625694878	0.0	0.0	0.07842487263591319	0.04517699882868422	0.0	0.10442828816920026	0.19234884965222043	0.0	0.11572269357181075	0.04753788903517473	0.034302360145056776	0.0	0.10393258426966293	0.24371321562332798	0.0	0.09643789419070319	0.0	0.09288223607533772	0.0	0.0	0.0	0.0	0.09214614973041939	0.10410847520464436
giz3qso4_783dbpu6_ATATCCTAGAGTTGCG-1	0.07354009019338072	0.18250995779085666	0.0	0.02050763355981149	0.07044419163978453	0.06591091492776886	0.052547451693211275	0.05575854143201194	0.1006063578944301	0.09170947989360458	0.06389874518359659	0.08623210964678903	0.06835550992357563	0.048786419572936425	0.028634841368923764	0.058560727661851254	0.04405207775994293	0.07276416988852716	0.06442839308007847	0.06086755364266703	0.07463302859003886	0.061505438577274855	0.05098219062906061	0.06229213483146068	0.0	0.059667182488954675	0.047227731861540986	0.031081574860692428	0.030343146177734384	0.047260683824791774	0.06933203027533265	0.0975898067614817	0.10463717441460231	0.11797299380616844	0.10850216831710553	0.10170728148256238	0.10669662921348315	0.03786416048262653	0.09433671975286624	0.0827936246140555	0.616615594143684	0.07427313667770936	0.0	0.03907057290709405	0.0833016016215393	0.15732566434813625	0.039292402354200104	0.0380952380952381	0.03240235420010701	0.10942018679182668	0.10102769736663711	0.04689376374769633	0.0890822562023035	0.08357628765792031	0.06492849189478403	0.05473200516161521	0.0	0.2321562332798288	0.07643879694930863	0.10319631006354839	0.04854226334728648	0.030087390761548066	0.0	0.04960596842547473	0.0	0.07790806286330948	0.10856036857092584	0.2669020866773676	0.06172479206187071	0.0	0.0	0.0	0.0	0.0	0.0	0.0	0.0137877104169239	0.3355499503172055	0.09253495498243106	0.14936857968148132	0.1360182888272776	0.0	0.06831789932913529	0.13185978916315996	0.38936448487010283	0.1437956737455307	0.07711633749738293	0.08381836369134854	0.0862577350488404	0.20064205457463885	0.06719701907839268	0.06388454655404818	0.0	0.1402642301518706	0.13071016441802957	0.15558559319647433	0.08899565266348877	0.3103858272397598	0.05822267620020429	0.341840556447298	0.0924291064740503	0.08835893908125048	0.05524065899768147	0.038261008735960896	0.0	0.14033157853382572	0.04908338261383797	0.3018479647693131	0.09134038003137387	0.055890413950491914	0.141202617607112	0.022405029427501336	0.1286035313001605	0.06626920431093786	0.022395475043950164	0.0806266086134141	0.08570681996341782	0.0	0.0	0.061468494052763716	0.05000891742464776	0.0	0.004074577108284973	0.0	0.11546281433921883	0.08286070982700196	0.05870258701719376	0.043644424061759536	0.2086677367576244	0.10665239878723025	0.10042134831460674	0.0	0.07781536645465328	0.16428444036790746	0.09975234742148441	0.0	0.08954110840354072	0.09142970241901456	0.04321129200743968	0.09329749377903471	0.07407517092827429	0.07018138795318729	0.07068049858312031	0.04245844767773003	0.03496679570704686	0.05163527507433068	0.05005053207300399	0.018629310764142225	0.0	0.03176832530765115	0.061496789727126806	0.043183348003935175	0.0	0.060194922602904	0.0730570189752436	0.0	0.1381960004671463	0.09515039320795098	0.07595713355725531	0.07089821933109929	0.0937687265917603	0.10607070831789933	0.08434113846241816	0.126825594990389	0.0	0.10580028932088857	0.057237442582000274	0.20786516853932585	0.0	0.0	0.21728196896736224	0.0	0.03538434100231853	0.06968037470350755	0.0	0.0	0.07717244201051207	0.05672579031142333	0.0027781207556488454	0.09387304331124556	0.05579065129626928	0.0	0.027911539147494203	0.07298912074192973	0.11494560370964865	0.041983235241662205	0.13606256068802886	0.14446227929373998	0.07635795632531334	0.06886745684117614	0.055359372213304794	0.0	0.0671438458138507	0.04514265469321649	0.0	0.1187800963081862	0.3895131086142322	0.0	0.2314453871436215	0.05911350779422993	0.049907853278639794	0.0	0.17968610665239879	0.1223916532905297	0.0	0.04888370056909383	0.0	0.07770464107020156	0.0	0.0	0.0	0.0	0.06715335226571181	0.0869891263592051
giz3qso4_783dbpu6_ATATCCTAGCAACAGC-1	0.06179775280898876	0.13661494560370965	0.13041733547351525	0.04612385203427223	0.03360397284254599	0.0593183902774593	0.03739699152966815	0.03898767825583023	0.04606126392150292	0.03967582764248223	0.056716322951860486	0.05711960069563272	0.0691797638466182	0.02062357118536894	0.015873015873015872	0.06870429819868022	0.0	0.05674706455510112	0.06443918028731367	0.05260049533807282	0.04292576825551911	0.052483814536198506	0.0	0.050289994649545214	0.10741037988228999	0.06663038289392323	0.06219834145174437	0.06409779587362487	0.02243329858295687	0.05852164100615219	0.07429052937055744	0.017121455323702513	0.04230608009324105	0.042495307016350625	0.06676146795115731	0.054185514859672164	0.06465489566613163	0.036173726940703005	0.06619371288534834	0.04433023595996485	0.968675519237317	0.0344759443925556	0.028089887640449437	0.0984769583277174	0.0660682309912401	0.0	0.14503076511503477	0.01914203883800711	0.040727661851257355	0.02013531909705996	0.07222386461563696	0.0461090303786933	0.0478574713938404	0.03844319964475892	0.039557213714517085	0.061278443961854404	0.0	0.10139111824505083	0.05758170629172469	0.04728581754010494	0.03509268876089762	0.06821829855537721	0.026653191447198937	0.03777886337730011	0.0	0.02681121963163479	0.06252491193295054	0.10069555912252541	0.05029427501337614	0.0	0.02977370723570327	0.0	0.020774524455268353	0.0	0.0	0.0	0.013828867761452032	0.07253687992050753	0.06225537682509713	0.10285900915394343	0.049481978695461844	0.05436062065275549	0.07584310820265877	0.08055655246666482	0.09948873432019499	0.08577664725896668	0.03278200386163259	0.058406029729918346	0.055722045274371884	0.0	0.04061330147779669	0.04959601011436706	0.027624199908844103	0.07509408468575364	0.09778317643486183	0.07366731435329897	0.06117181583543267	0.07561976101301944	0.03716134053212705	0.15676832530765114	0.03584804708400214	0.12955744095390964	0.04281478509006599	0.04397886920824951	0.0	0.1034807888740473	0.03787558784601954	0.11034284067991933	0.1020644804343973	0.017929483189744598	0.036876980697205415	0.10272873194221509	0.12406634563937935	0.06313536650615302	0.007414201635710464	0.06622619497580842	0.06364406227607322	0.07428214731585518	0.09304440877474586	0.07624398073836276	0.05314785090065989	0.0	0.12215499855949294	0.0	0.0	0.11450796394616619	0.04911428282214799	0.09648571280632587	0.045779828785446765	0.001902383924855835	0.03206928838951311	0.08976874145413472	0.07832760490726277	0.11536599658590027	0.07680334646626781	0.0	0.06836661427102132	0.04414777695128476	0.07401462457642233	0.06483392358191715	0.014092821506064179	0.036059050934822416	0.032583278837960486	0.0731200055230501	0.0	0.019011046318683923	0.04028496125874403	0.03137312126076171	0.0	0.03195782058141609	0.06778357410379882	0.02778784583786396	0.08501278164199512	0.035808841165292156	0.02080239060984084	0.0	0.11860464484658861	0.0784853249475891	0.03904141107073108	0.04597636413130204	0.05973080524344569	0.047212618841832324	0.062223542817933415	0.14204466638923569	0.15944355270197966	0.08585498285872818	0.034925383518280166	0.0	0.0	0.14365971107544143	0.0	0.0	0.023577670768682005	0.035121300818590974	0.07972177635098983	0.0	0.027476159002927013	0.07969938951086993	0.053134131785817176	0.06281296730734932	0.035977755078878675	0.0	0.019083288746210094	0.0	0.0	0.0	0.08706626637338248	0.08551810237203496	0.0847004479880347	0.06159446575557793	0.0	0.0	0.041605601693535256	0.01830180903214611	0.0	0.04878355836716709	0.0	0.0	0.0	0.04681046765379552	0.0	0.0	0.0	0.09590690208667736	0.0	0.057606563224540754	0.0	0.04865872255472464	0.0	0.0	0.0	0.0	0.03348664444170062	0.042168184033175626
giz3qso4_783dbpu6_ATATCCTAGCGGTAGT-1	0.11959221891003592	0.08917424647761726	0.0	0.014739403534231917	0.08227233295412634	0.09091951387296492	0.0572859024067274	0.05349800698829572	0.0796104771780034	0.07487568342950728	0.061594647601198045	0.0784559190970022	0.06707132191718979	0.015187995525074176	0.05279115391474942	0.061536918138041734	0.04163163392697903	0.0780017713935063	0.06998596224765126	0.06635125277752418	0.0686428455114337	0.059821420119783475	0.06244745089046855	0.070848582129481	0.03549135009809167	0.05662551301890601	0.058191991379925874	0.052868365762309306	0.03750834284831737	0.037975727936874634	0.0677337076380419	0.05874301641220899	0.07711811554937584	0.10217101504475339	0.09775023390357164	0.13461257843280316	0.10467629748528624	0.028690844518885556	0.08503975409926305	0.06352560609853672	0.5995427793180602	0.06031410463153015	0.04489031567683253	0.05151957000314492	0.07821452004077281	0.15828428749777065	0.05728330658105939	0.03412960689893935	0.09921883360085608	0.08885818585719027	0.09316669543610837	0.03306581059390048	0.09053908178686416	0.07992196343491918	0.04714907523896288	0.0433072105246593	0.037408596397360445	0.16201177100053504	0.06948320572405449	0.0809449888766861	0.047136457579286396	0.04100231853040842	0.03018052830786913	0.051316471874533885	0.0	0.07978525632305865	0.11847127811233082	0.1903263777421081	0.062211197042657713	0.0	0.0	0.0	0.04629065884393277	0.0	0.0	0.0	0.030977761314839966	0.4245968050141405	0.07751548502710046	0.13538529030913268	0.11343450556933703	0.0	0.07599950611186566	0.10853141190219842	0.26715118007252836	0.1351665762838631	0.056654337357805847	0.07961011468583526	0.08041649508794635	0.12527707712298403	0.06328869724934319	0.06670379108379731	0.015991914868319364	0.13365195141024136	0.15775165213367462	0.1542338993551294	0.09652676736119543	0.20575471137268891	0.10637676929811761	0.15409309791332262	0.09630818619582665	0.08950546510739127	0.050915708043517034	0.042213102305835734	0.0	0.14247550202606382	0.08152403480611642	0.17310779108531918	0.0847309947042093	0.04408665552898527	0.09330370004527308	0.02360888175494917	0.07914392723381487	0.0	0.15630971489719483	0.07208060697391694	0.08809220055934576	0.11955293977765888	0.0	0.12132156233279828	0.05578740859639736	0.0	0.004815409309791332	0.1430354913500981	0.0	0.09701060487577341	0.06034358596156349	0.06992082806301209	0.23431647940074907	0.01474347541763272	0.08604200107009095	0.08441828666547768	0.082428087514974	0.15951998777038906	0.08837512794003351	0.0	0.08960071191543509	0.05851570554228817	0.06453667609365844	0.0995736621739832	0.04973948615890653	0.040580562023828363	0.044141252006420544	0.06677712766875507	0.0	0.05786618444846293	0.0449834532231536	0.06341748139500948	0.0	0.05762885678616016	0.15817281968967362	0.05088109908697078	0.050115926520420906	0.04635408018302245	0.03631648939122481	0.0	0.14050076997661554	0.09893588203424965	0.050638491630705086	0.07691513427764167	0.0767703317281969	0.08004794830637527	0.0633681725542091	0.1993539821255177	0.0	0.13411806670233636	0.05639263393115969	0.21000535045478866	0.0	0.0	0.14735152487961475	0.0	0.20602817906188692	0.07320251900555932	0.0	0.0	0.03301545337236018	0.06003031178152235	0.06220932625427007	0.12240194262666172	0.07479287254568154	5.3504547886570356e-05	0.028803281612270377	0.05283574103798823	0.0	0.0	0.11960248102570199	0.10103442125914036	0.08258727899754562	0.06808050671124372	0.04726235063313715	0.0	0.06913136529648499	0.034716498199644265	0.0	0.03301545337236018	0.18218298555377208	0.0	0.10899640755178476	0.037281848732423156	0.0	0.0	0.0	0.0	0.0	0.1078035572417595	0.0	0.05024726843383755	0.0	0.06736708983899996	0.0	0.0	0.06216302424167593	0.06676482855373415
giz3qso4_783dbpu6_ATATCCTAGTGATAAC-1	0.13564358327600703	0.0	0.0	0.061398301047369847	0.08026721106245487	0.08820129175265612	0.061992592429717254	0.08960507364397367	0.1186643451682803	0.08464266057596975	0.07427668346029066	0.08265385501371468	0.07055325752799525	0.024891774891774892	0.03457979113409825	0.0728330658105939	0.05526255445998624	0.08875809999405505	0.07388158235385492	0.0665296997511492	0.05609253960499686	0.07466724182928759	0.03573339448138806	0.07737613697164258	0.025459247369359728	0.0717101110780045	0.05800143358805949	0.04723081339962677	0.02847876090086214	0.04569305057596562	0.07227980964191538	0.07091219032687546	0.0753153189995672	0.12094748392596422	0.11798754231008031	0.08424534267230896	0.12316318887105404	0.028745124495002366	0.10824349853688181	0.099508150853373	0.5937059195486162	0.08838006747414413	0.06522204387372926	0.05341060860402142	0.09797410106501388	0.24297752808988765	0.039058319957196365	0.08603531300160513	0.08359550561797753	0.14102850641038667	0.10659640309228509	0.052874383211461866	0.10050031445655337	0.11638513083135876	0.060655358408167395	0.08592200925313946	0.05698234349919743	0.18469769930444088	0.09407851932222601	0.10880255413815437	0.052298072787167305	0.0	0.02677209044250243	0.044556562243852106	0.0	0.04413218343898214	0.08956086770731217	0.13590155163188872	0.0	0.0	0.0	0.030579906984401366	0.0	0.0	0.0	0.0	0.0	0.513949399984713	0.09427554225140439	0.14421687338327496	0.13873729266987694	0.09290529695024077	0.06152858377577479	0.13561562437966931	0.32426728494144225	0.14827441358652949	0.07525996231418801	0.07400842115058041	0.09852736435476597	0.07513567224642666	0.0872168911726094	0.07354940558745754	0.04702455264253017	0.129679765744441	0.15747689904993276	0.12753794598856694	0.10150261671829451	0.09327626181558765	0.0451870227151126	0.37865168539325844	0.08034599607633315	0.06856225636321944	0.0849774835027644	0.04974813142959946	0.0	0.13129567062151332	0.16456872518374588	0.285796600403342	0.08878938920334545	0.049508085738308165	0.15039716837469647	0.0	0.05147137506688069	0.0	0.1071619659099595	0.06929902497369769	0.08498293490377598	0.06227334879020272	0.03172819689673622	0.08362143474503025	0.0	0.0	0.0	0.0	0.0	0.08076717290200436	0.07037120587682386	0.056391820954550725	0.24581995719636168	0.07003150823375542	0.09563937934724452	0.2490933951608109	0.09955929100312474	0.14492088970419628	0.11258826439318909	0.0	0.10686355231386378	0.08319304701875269	0.0	0.08850331643269042	0.07263785318431033	0.07583830071565473	0.07012068248023304	0.04979374859766306	0.0	0.05292886604222118	0.05658205021500902	0.033717593268155065	0.197342607454967	0.054463171036204745	0.1415529695024077	0.04181491371467035	0.014802924915284467	0.06683110090219738	0.04979697133177482	0.0	0.17195818497364154	0.10362110535684842	0.07191228635923895	0.06622361146311471	0.09773876404494382	0.11373214800181092	0.06766691580998126	0.09926084457919664	0.0	0.11096248736698175	0.08074879863240388	0.22953451043338685	0.0	0.0	0.05885500267522739	0.0	0.1439629035134653	0.08897777701478957	0.0	0.0	0.09146130362257263	0.06719320514628681	0.09999176853109437	0.10752356257974235	0.0689560127762375	0.0	0.07472801854824326	0.07495095416443731	0.1833422507579811	0.030854289281255574	0.15314562154449796	0.0	0.07991607984641494	0.07515650835970775	0.047619047619047616	0.0	0.06852725824086352	0.04868190823247003	0.0	0.08327825512227363	0.2920010700909577	0.0	0.11954444699228006	0.04823825755526298	0.07386600083229297	0.08649901908328875	0.0	0.10834670947030497	0.0	0.11686690338375731	0.0	0.08862399298772437	0.1141430354913501	0.15876258572887786	0.12252541466024612	0.17081326912787587	0.08221694036300778	0.09648793900762405
giz3qso4_783dbpu6_ATATCCTCAACCGCTG-1	0.11091683864557059	0.08025682182985554	0.0	0.0370793846244054	0.062153584025515955	0.06244267369869296	0.0684070303510045	0.10292888342941912	0.09819258237555335	0.07912152819728029	0.06987481879807843	0.06899805190456319	0.06548353404438788	0.06311712631937351	0.0	0.062419743178170145	0.051975846518382635	0.06918813146198406	0.07174211958554111	0.06500196912099207	0.07169027845627748	0.0620242568975566	0.09863945578231292	0.06540609951845906	0.0	0.06377013228759175	0.05999974035921303	0.04815246186169727	0.02087228960853425	0.04495632128730942	0.06676452580337128	0.09133101895056428	0.08616276969529671	0.11890705625232383	0.08678466279259406	0.0971593949122039	0.06932477260567148	0.01626072998813595	0.0924346110571662	0.08748337186642516	0.7918186682231626	0.06888539648982824	0.08654360620652755	0.03778809748446939	0.08524370442838006	0.1528000713393972	0.07470572498662387	0.055808390772039154	0.05810593900481541	0.08901395859154357	0.11206325838067063	0.09150466678556567	0.09632789839767959	0.1014620936657167	0.053692536838604255	0.13051962357976898	0.0	0.22728731942215089	0.06842989319597392	0.09709784761529291	0.05797025426899849	0.0	0.02455264253017062	0.05531220793153607	0.0	0.12489684504538819	0.13812432446019657	0.19298020331728197	0.08492630964541077	0.0	0.08714946652818431	0.05786722640655225	0.05241600708474013	0.0	0.0	0.26035313001605137	0.0885568863096953	0.4761140411220668	0.08940812687365082	0.1425705329913405	0.12906269760202344	0.09305510968432316	0.09196361690743714	0.10893171005530557	0.35081148564294634	0.1318884515638815	0.06115802451904064	0.07854467629748528	0.07908196280453472	0.0	0.07862302544126026	0.06301666147332148	0.0	0.12373303137896177	0.10985785143088514	0.11244403142688181	0.09159949159640055	0.1834611497532846	0.0	0.3270733012306046	0.0914036026395577	0.13391423985324466	0.08824070358480471	0.04336905754893096	0.11449973247726057	0.10147904529927002	0.08062290557855313	0.19763756842408528	0.08713372989645296	0.06552669221781811	0.10690208667736757	0.1187800963081862	0.10071696094168005	0.13964686998394862	0.24275777726821066	0.09440689308744149	0.08632677005999682	0.03917721895249985	0.0	0.06253858501049513	0.0	0.0	0.0015639790920689797	0.0	0.0	0.1158195113251293	0.06778100733156912	0.04760425373483935	0.2680577849117175	0.13833898103561024	0.09222846441947566	0.24291064740502943	0.0821871423182349	0.20591607429488648	0.10031067824517502	0.0	0.0967406581891067	0.0811050646622036	0.019847639430303956	0.09819570774626954	0.0655993397815198	0.07013868479290224	0.028917226482769554	0.04951759609244205	0.0	0.058028729910396815	0.048077799575926915	0.018814144656841288	0.12751917246299269	0.06195380774032459	0.13208935259497057	0.0549790050126611	0.0	0.06743879264220218	0.0474503195842186	0.0	0.13242620038946964	0.09769459334861073	0.07673856566747225	0.06829245398139544	0.09559356607811664	0.07573362966621394	0.09738644578682318	0.19626260824762698	0.0	0.18677050512256504	0.07379652038225107	0.37372926698769393	0.0	0.0	0.20524344569288389	0.0	0.14806491885143572	0.08317525171457756	0.0	0.0	0.14562679004185944	0.06207624510008037	0.030086018850063793	0.09113607990012484	0.06493506493506493	0.08314606741573034	0.025191724629926877	0.07178526841448189	0.0	0.0	0.10272501634861185	0.0	0.08542482089719876	0.06548689642386081	0.11257356875334404	0.0	0.06800093632958802	0.032410018365074546	0.0	0.15192144273439712	0.41947565543071164	0.0	0.10456317358404035	0.028384463241173254	0.0	0.13804173354735153	0.039058319957196365	0.16345639379347243	0.0	0.06921542876599056	0.0	0.06952826132340112	0.0	0.0	0.0	0.0	0.054373996789727125	0.1105121691249268
giz3qso4_783dbpu6_ATATCCTCACTGTGTA-1	0.13963731560039747	0.08715296355745794	0.0	0.038875085204160165	0.06615343857625956	0.06853359321256593	0.06160291318826027	0.08273713045559973	0.09829254926910845	0.07643671217429826	0.06402351549179781	0.08540856646817731	0.06537096552248946	0.02464857240138139	0.0	0.07789147494203674	0.046243216387678664	0.07391083986018285	0.07266334708342682	0.06933817149167784	0.06708423476865098	0.0629244134445615	0.12382481082320569	0.07404601391118246	0.0	0.05395949673686335	0.052242508204185224	0.055342951102063186	0.018605241239319774	0.047059000015001275	0.06469150848107111	0.07704654895666131	0.1090129603691473	0.12350028565987431	0.09687804301155259	0.1206770757332555	0.14068271803103263	0.028388427509091894	0.09745809360873864	0.07661654910392154	0.862347390437278	0.06939620645919828	0.06305510968432317	0.04239520664600002	0.08504599145489411	0.18111289459604066	0.03571428571428571	0.035854341736694675	0.13202782236490102	0.13507527886705814	0.10437817993268612	0.0899352000475596	0.08932349600593244	0.09512526251806233	0.06970413431087588	0.023132848645076007	0.0	0.092776886035313	0.09032201535039885	0.10226995391099472	0.05534923082841126	0.028018548243267345	0.0	0.042890531884468494	0.0	0.07345993053477343	0.09594191345190516	0.2594970572498662	0.005155892796342235	0.0	0.0	0.0	0.0	0.0	0.0	0.0	0.034531012059101945	0.2664526484751204	0.09620211732275112	0.14428413278095795	0.09798141932973393	0.05594435527019797	0.06526731695271021	0.12581062019264266	0.4128173116937162	0.1394852686389282	0.08808244352943913	0.10632284178937819	0.09719003078612468	0.22578919208132692	0.07126010464823222	0.07430120412872397	0.034143828151318785	0.15596224365750264	0.20905817535031018	0.1454478893863873	0.10488804890919166	0.262588431127757	0.0	0.28346709470304976	0.08912965935437846	0.13009248643277535	0.07198312377385412	0.04765935126319798	0.0521669341894061	0.13177085087197446	0.052856861254259244	0.36691772646828824	0.09955655828268622	0.023116148546095807	0.16406140675803596	0.014111824505082932	0.05134296415195291	0.11159519987770389	0.1702973324161125	0.08341964418657544	0.09531128887405498	0.03825575173889781	0.10048154093097914	0.05809359180145697	0.0	0.0	0.0	0.059479222400570714	0.0	0.06098420929881604	0.058857027171633915	0.04476875926158792	0.23123996789727128	0.006301646751084953	0.03143392188336008	0.1964805897390167	0.08120625626158628	0.12922622232413564	0.09736534085087754	0.0538102881602079	0.09637194809227179	0.06355296297746284	0.05890595938750032	0.09238027295812208	0.04440087739561184	0.06400450141548417	0.08801002714860393	0.05483353181794646	0.0	0.031046183229371964	0.051926163723916535	0.09160951408142419	0.1492776886035313	0.019607187444266094	0.12921348314606743	0.05778244607012794	0.0	0.059777494880168265	0.05454577746992312	0.0	0.15435546031564967	0.09926208311039772	0.05960382479011845	0.06531685017787915	0.09651852594970572	0.08932995843108203	0.07134586401676203	0.2085884707607554	0.0	0.09672433267938886	0.06526312476498583	0.20157838416265383	0.0	0.0	0.0009095773140716961	0.0	0.05689316925271982	0.08091776036257199	0.08475120385232744	0.0	0.18559783463947377	0.06010374061711563	0.08766514384491912	0.08963383682484806	0.015256902897352336	0.04173354735152488	0.022382735865881933	0.07740324594257178	0.20251471375066882	0.0	0.13531201078017557	0.0	0.08648164234792552	0.06359610011295405	0.0	0.0	0.06452677553679019	0.0394469509638049	0.0	0.04928713058257011	0.0	0.39058319957196364	0.0	0.03923266061884923	0.0	0.0	0.15828428749777065	0.10741037988228999	0.0	0.0697342607454967	0.1399143927233815	0.09093146302448628	0.0	0.0	0.0	0.0	0.03314709634934354	0.07825075236381969
giz3qso4_783dbpu6_ATATCCTGTGGTATGG-1	0.1147385920660399	0.08459663515843291	0.272605671482076	0.05018433416155442	0.09805877188881443	0.06991897882748604	0.06633464529416508	0.08805226439357369	0.10271294769586428	0.07612604060592462	0.06701499850443522	0.08868286816759068	0.06700271623309058	0.03944744394182596	0.0	0.04979489923310148	0.06417997910774796	0.08983121380759926	0.07937514742516555	0.07323416526848736	0.054452508898038945	0.07095212402237004	0.06691890239241764	0.0730765115034778	0.0	0.06424470481188506	0.061829744263097716	0.04372039306267862	0.03154010358921745	0.04207857667901772	0.07398812646800873	0.07939826048004778	0.08247538620400569	0.09009621750052144	0.10160761614826387	0.1124811518069945	0.10887533440342428	0.013081474244151332	0.09764524943467931	0.08119879639310626	0.6811128945960406	0.06637671054536733	0.0842964151952916	0.03452472849505185	0.09069777546054918	0.19903691813804172	0.03517924023542001	0.03838479211909483	0.06097378277153558	0.08430014019546092	0.1061076532667205	0.021342369656976397	0.12281640430664677	0.11614490633064355	0.05403959336543606	0.056588927705913825	0.0	0.053130016051364366	0.07930417987968001	0.11550470276815634	0.0533017201886997	0.034777956126270736	0.028634841368923764	0.05086079375570453	0.0	0.06584686817023515	0.09798873172676054	0.30337078651685395	0.04781360961136242	0.0	0.0	0.04959460015639791	0.022176712606778472	0.0	0.0	0.0	0.028768983825163602	0.3353206451119774	0.09577255307777492	0.14990301921982735	0.1136339316114597	0.03499197431781702	0.0839329958431082	0.11231222467177523	0.30054693537839605	0.13783299847670014	0.10801870332891339	0.09837160071649569	0.09664490068043219	0.0	0.07841219566937378	0.07152880153595002	0.0	0.16375704317606207	0.2312264110016919	0.14708118611134577	0.10278687306027615	0.3248320551691338	0.052677659419232456	0.3716425896201177	0.08823791688960228	0.0	0.07403691813804174	0.05273468987221992	0.0	0.12900208405826383	0.19374278392610741	0.1726139029509816	0.07833363978353021	0.06921195444469923	0.1332263242375602	0.012841091492776886	0.12008560727661852	0.055797599938851944	0.29435144844454636	0.0749210930635526	0.09272389384287814	0.03789905475298734	0.15730337078651685	0.05914310408692431	0.0	0.0	0.0	0.0	0.0	0.08877639214717867	0.0644972741601955	0.04259898957770857	0.20943686463349384	0.005172106295701802	0.13503210272873195	0.28345520480351943	0.08579175603250443	0.23964941781956228	0.10258022318744289	0.0	0.10312793685908898	0.08813243028096412	0.0	0.07250715517168166	0.07969413562514438	0.0677523317181491	0.08699938568852426	0.06675986813717875	0.0	0.04813377491517159	0.0520193012702376	0.031956807237706115	0.14232209737827714	0.03704075263064027	0.11179106474050295	0.04343730968284378	0.0	0.054014224829800186	0.06665423407462663	0.0	0.13554250080800015	0.0968430213580733	0.06298318652796549	0.07909474059681038	0.09348113964686998	0.10261143351030992	0.0711743227181944	0.16941125180825556	0.0	0.1021144204664804	0.082845083627774	0.0	0.0	0.0	0.0	0.15698234349919743	0.12391653290529694	0.054490233274106376	0.0	0.0	0.07984766940484059	0.061694549476036004	0.03457216940363008	0.13201904213140167	0.13050245634515298	0.0	0.09497057249866239	0.04721776350989834	0.0	0.0	0.12249568991142025	0.0	0.08782281037732317	0.06358552011760925	0.0	0.0	0.07655875613557588	0.0656027215015979	0.1068753344034243	0.022157177477732666	0.22150882825040127	0.0	0.16410609187495223	0.042485015720718285	0.04167409785387313	0.2773319065453897	0.14860888175494916	0.10366506153023007	0.0	0.05517453832060574	0.0	0.09191030591605455	0.0	0.0	0.0	0.19315141787051898	0.07731407169609417	0.09551404389058109
giz3qso4_783dbpu6_ATATCCTGTTAATGAG-1	0.11674501261178628	0.10879258070269306	0.16546281433921883	0.09418999245072818	0.08280218381669238	0.09156443476266911	0.06236578054340099	0.08897322287064327	0.11079124403335251	0.13526103123783442	0.0668899631035112	0.11274445948263237	0.07014221485171118	0.056623619825867014	0.013891365951291045	0.06950240770465489	0.07539045580779129	0.0908851828676624	0.08100689230627614	0.07248433344885116	0.05663921650731617	0.06486739030778862	0.06340288924558588	0.06537613697164259	0.0	0.06973252531854429	0.06312284811106691	0.05829875112555299	0.033939534344955405	0.045356355290199664	0.07024053684951335	0.08252143292644991	0.07904018975370869	0.11434103254708854	0.1141473273000041	0.0889634709859429	0.1507629748528625	0.058250168655640075	0.1198779854106529	0.08833109988660963	0.7602023444720074	0.07291781241591366	0.036276083467094704	0.06941296117040177	0.0920364875631217	0.26774567504904584	0.10065543071161048	0.04129292166304724	0.16126270733012307	0.13882736994669864	0.15035042502716564	0.04405207775994293	0.13215623327982878	0.09250099183600674	0.1043410987231212	0.03849180121486797	0.06309077938291421	0.043659711075441414	0.09503861835224635	0.1018604563844067	0.04228607797675874	0.0	0.008085131680637299	0.05025459133335797	0.0033631430100129938	0.11747875688077554	0.12816314218923375	0.26313536650615305	0.15491998638066054	0.0	0.0	0.054080750709964195	0.0	0.0	0.0	0.0	0.02237587630846058	0.45853397538790797	0.10650284461438969	0.17207498877495186	0.11585680237365631	0.03208132691278759	0.11126641149113059	0.1715570086356603	0.44156114380833483	0.17163668495558812	0.08173633889315375	0.08229697350361738	0.10912014432221503	0.3505312237254452	0.07839213370297507	0.06768456232319714	0.030715573786734836	0.15179029429509014	0.0965540179023325	0.17797302244374982	0.12327168166928301	0.13471256167885381	0.01775378179872562	0.2872124130551097	0.080613518815766	0.13850034395780783	0.0796521089709292	0.050092756792624316	0.0	0.17474286013611856	0.0	0.34160595958348766	0.08729606567641841	0.06352846114368702	0.1382804461456147	0.1884697699304441	0.13759229534510434	0.008866467935488802	0.0	0.08084586272401961	0.09004207902131325	0.039860888175494914	0.037132156233279826	0.0988084948759106	0.031210986267166042	0.0	0.0	0.09621901194934902	0.0	0.07647034613326747	0.06879094182464969	0.05140258350531224	0.2732075976457999	0.0	0.05564472980203317	0.1517745675049046	0.09101235791360589	0.17292160309816812	0.09837644226838585	0.0	0.10239328892178633	0.07368185238834732	0.024408265178730668	0.1214086133829312	0.058432494437303924	0.11621539474047782	0.1648336404890712	0.13931893888399868	0.011204481792717087	0.04765968398453109	0.04238848265065494	0.0505763899022326	0.0	0.04781968967362226	0.18375468164794007	0.04491916375103865	0.013693200959118561	0.057673059537646905	0.0749130273583628	0.0	0.19075321909976561	0.1269412223938406	0.06750389810221905	0.10289393896726835	0.10999197431781702	0.10168230645758736	0.1063331413704516	0.2856350197174167	0.0	0.09154231813407844	0.062463660804357224	0.1389780631353665	0.0	0.0	0.13568753344034243	0.15291599785981808	0.12880328161227036	0.08889194084170951	0.0	0.0	0.14449375255720265	0.06588156018366163	0.043050582376425076	0.18419969543565048	0.040209478411725605	0.0	0.10816836097734975	0.06554307116104868	0.0	0.04833244159086856	0.1547879139171274	0.0	0.09138022303197808	0.06822535188560708	0.03691813804173355	0.0	0.0818786784376672	0.046308547713042096	0.0	0.0929090737418563	0.1523542001070091	0.0	0.0	0.04098508485580825	0.05793353546162535	0.07062600321027288	0.2277510255038345	0.025280898876404494	0.0	0.06133566807724111	0.0	0.08314910901793578	0.0	0.027919645897173988	0.013452572040051975	0.0	0.05495534428118698	0.07846491098725018
giz3qso4_783dbpu6_ATATCCTTCGTCCATC-1	0.1669724069403042	0.08085131680637299	0.0	0.028782515006926274	0.07323370059270572	0.08827294962928992	0.07216883983083767	0.11778326341113078	0.10452408878355265	0.06644344339161302	0.07395998602077708	0.07992711017300294	0.07220275108793238	0.04738800525317379	0.0	0.05210897092919565	0.08020586511758261	0.07394106841831084	0.07021608933533544	0.07487239121012751	0.10633447321283179	0.07333999548344086	0.06867690896583352	0.07597003745318352	0.0	0.06562396875590712	0.05918929018845285	0.04795834475198685	0.02178241851588313	0.04289197915156122	0.06809873260088235	0.08486070153172322	0.09629796239686743	0.14387735669396307	0.10812782722895083	0.15564959385184104	0.10032744783306581	0.02231682446631152	0.10590432594177912	0.0901458367080468	0.7229923634418016	0.07514126505631027	0.0	0.0482766225968902	0.0917069659406451	0.20278223649010166	0.0	0.05764642935826016	0.06944890315676833	0.11340255060920684	0.10638013625472133	0.08893644848701028	0.1188833506988445	0.11710944409866675	0.05880439026506442	0.15343215938060617	0.0	0.0951310861423221	0.08477581221581534	0.11260301972158862	0.05976947583028217	0.04180488674870697	0.0	0.05435843120834069	0.0	0.0976684713115869	0.0953350497879568	0.28633493846976993	0.03716134053212705	0.0	0.0	0.0	0.01127285474437741	0.0	0.056875334403424294	0.0	0.05491761671536952	0.44141252006420545	0.0929706894388604	0.1480803501366699	0.1459798628337954	0.1090422685928304	0.06473556406140676	0.11125265057849328	0.42901729980381664	0.13600514223767105	0.08535138530253332	0.08447670225882244	0.0776549881085442	0.13452572040051977	0.07900151593233601	0.07314644855198771	0.0921467213602045	0.13409062847265094	0.18723699622576026	0.1634141533609304	0.09505557628519469	0.31793591344153144	0.0	0.33964686998394866	0.08154984840378099	0.1360544217687075	0.09900013376136972	0.0448521148315074	0.06320224719101124	0.1365638107211141	0.10591084452704795	0.24760258468123636	0.09914243639501927	0.07858070997259257	0.16427542494958225	0.09617442482611022	0.03124665596575709	0.0	0.12795230451731254	0.07248311825159573	0.09148033396792216	0.0	0.10781166399143927	0.057661439683911596	0.0	0.0	0.0	0.14811842339932227	0.0	0.08426280336392696	0.080076352435903	0.05565829086255742	0.3460741037988229	0.0	0.10309657570893525	0.09642708519113014	0.0934966684268541	0.20191597238146194	0.1065759883593974	0.0	0.09309514106626525	0.09276296615293601	0.04868913857677903	0.10561415577466941	0.053715802005532096	0.06460485761007996	0.07251847888552009	0.12079083173682666	0.0	0.029447819520355432	0.03794958682599132	0.02856170047181283	0.0	0.06681380417335474	0.06651284109149277	0.052824029212990016	0.0	0.0683249617165735	0.05133106438528603	0.0	0.13749473781413551	0.09985475534288339	0.059311542609790005	0.07592201477476462	0.09625133761369717	0.09804296826768737	0.08572061640506619	0.09490121475140202	0.0	0.08895626498622754	0.07367890976615366	0.4034242910647405	0.0	0.0	0.2317281968967362	0.0	0.1308721241305511	0.09025244418502845	0.04842161583734617	0.0	0.07226261291033267	0.06524152042463359	0.03444869737004568	0.12764264449657708	0.07255540963406132	0.11396468699839486	0.038879971464241124	0.04253611556982344	0.17103620474406991	0.020260388799714642	0.11359312763807146	0.0	0.08675343028603844	0.06870900881565517	0.07768860353130017	0.0	0.06438065577965431	0.05869774268650673	0.0	0.052119724294212064	0.5518994114499732	0.0	0.07697011388825192	0.0318201766251255	0.03873134772011177	0.4911717495987159	0.0935437845550205	0.0	0.0	0.16119461063281287	0.0	0.07549256673897385	0.04307116104868914	0.0	0.0	0.17790262172284643	0.05029427501337614	0.10364575214615027
giz3qso4_783dbpu6_ATATCCTTCTCATTGT-1	0.0979706489337308	0.09708102966529933	0.13443017656500802	0.021753629880457648	0.08152430820697429	0.07436176717878162	0.05819047130421611	0.08808496888494691	0.11097013215866162	0.06824802330420308	0.07348918134507164	0.07763973555358808	0.07570459811854825	0.044883019602120725	0.044706022234112124	0.04776841448189763	0.026777752299421642	0.08925485596595861	0.06452044391515215	0.06464537061575137	0.0790413380789541	0.07235892852071871	0.04016662844913246	0.06481968967362225	0.0	0.06634844276134728	0.05690908770573055	0.04475622805987289	0.01569282873580337	0.045876399493956985	0.07515977548206819	0.07917428795401098	0.0765046876118228	0.09746896282794207	0.11123461982682076	0.1581059390048154	0.10096522204387373	0.03677080667798792	0.10337441954171042	0.0843545829835903	0.7754268203706406	0.08702287894238722	0.0	0.05346370472024473	0.09449593931725073	0.18537096486534688	0.0	0.050483114594152265	0.09510968432316746	0.1227218237600829	0.10119700718442402	0.0582010582010582	0.12034393098851999	0.10760965702492875	0.06279192515147572	0.13118056211248544	0.04298198680221152	0.0516318887105404	0.08266918715965421	0.11235427050773	0.07539595113950699	0.06584626359907259	0.0	0.05312207931536073	0.0	0.06724796183946823	0.07965354907516133	0.17029427501337613	0.043630526776594195	0.0	0.0	0.048730295921307155	0.0	0.0	0.0	0.1752808988764045	0.07098270019618334	0.4912481846671253	0.09237952441773037	0.1535659296612126	0.07044603336738169	0.09729266987693953	0.06453800880767173	0.10666664037450554	0.37147018607692767	0.13187964636238997	0.06771814734687231	0.07014911484867518	0.0831247776479849	0.0	0.08381083500232772	0.05992742118262216	0.0	0.12386252643857468	0.1720098911110147	0.050068992706485314	0.0878769881134532	0.25854586528743834	0.0	0.25735687533440343	0.12827715355805244	0.0782695100512115	0.06460116818262886	0.05094964731390814	0.0	0.13984143197626345	0.08281940807073865	0.2633658476355106	0.07831790315179886	0.05821076424149114	0.10396345227805902	0.00909577314071696	0.047084002140181914	0.0	0.10632118015745624	0.07364647401756978	0.08416463005374608	0.0	0.03943285179240236	0.07268387043667943	0.11164615658997681	0.0	0.0	0.0	0.0	0.07491185468713558	0.07155784998481628	0.041866692309399295	0.27926029962546817	0.001902383924855835	0.08737961476725521	0.12347660662267404	0.09055879237531683	0.14925221024739485	0.09996553768965913	0.06726286020025989	0.08331462060285487	0.08533540391583691	0.0	0.07611658895768045	0.06149666633102928	0.07111332162764351	0.03410419515288429	0.02907368094029928	0.02694111352406131	0.05804227536555797	0.04622792937399679	0.015273116396711903	0.0	0.050606384876047794	0.1534242910647405	0.05668276734398	0.0	0.07291090109038578	0.05309382832810498	0.0	0.13679456154788386	0.09458464150270383	0.06579730834683024	0.0739564266471422	0.09496522204387373	0.11328764868090711	0.07391081486201136	0.09400947228662584	0.0	0.05827041594831857	0.07472829462950172	0.23434991974317818	0.0	0.0	0.13172819689673623	0.0	0.13158551810237204	0.07949287988944301	0.0	0.04898098156525123	0.022597803166210306	0.05982547219442523	0.03537473762192863	0.07041335693021086	0.04325761629132416	0.0	0.08480470840021402	0.07833957553058676	0.10620652755484217	0.02314963438558944	0.12164358044507857	0.0	0.08110109421302582	0.06699278242793763	0.0	0.0	0.06691121734477866	0.03849254551501743	0.0	0.07323828407767602	0.3857677902621723	0.0	0.2946571887181839	0.030704997565242483	0.04399262826229118	0.0	0.06594435527019797	0.0	0.0	0.06986396874037323	0.0	0.10415137224648591	0.146780809702158	0.0	0.10624474508904685	0.0	0.07558546322591267	0.1063160644245312
giz3qso4_783dbpu6_ATCACAGAGCATTGAA-1	0.12046166781319269	0.09202782236490102	0.0	0.0405608449320932	0.055114878939467135	0.07710387525796836	0.049081260948276494	0.044555290867205374	0.0719619980103755	0.058879933109726515	0.04939852670301088	0.06968029008738096	0.05345131933856235	0.022155746874848	0.03136951826090403	0.045048599964330305	0.030140895309434635	0.04942066968347677	0.0642313467612489	0.05553718891064327	0.05455137599739456	0.045214047490582616	0.0	0.07248796147672552	0.013331549848403781	0.048950253585926064	0.03927159631792273	0.04136325673048063	0.030663070278499446	0.03281195568289971	0.04764046241686759	0.21875894334739382	0.12063741978577733	0.16597292125762894	0.07132938296190114	0.12135804270635732	0.07649010165864098	0.01977341987112383	0.07530214656723187	0.0568915330280138	0.8390972323556594	0.05751148545651932	0.04772605671482076	0.06344169025359522	0.06560445981886563	0.11849028000713394	0.04256955591225254	0.03818336323293362	0.022964151952915998	0.08249859465902704	0.07449962665862445	0.0432673443909399	0.06345827114602987	0.0682565160895819	0.07669587725767502	0.04207975324961445	0.0	0.0	0.05921107823781746	0.07674617254747355	0.037512633018250995	0.026663099696807562	0.003824584348928918	0.03770702223243963	0.0	0.08027949324845154	0.12570696025940728	0.11173889780631353	0.030643513789581207	0.0	0.04415698863815189	0.0	0.0	0.0	0.0	0.0	0.003388621366149456	0.35710463960865246	0.06533460615981024	0.10999092907042059	0.05734714723478768	0.05615837346174425	0.06314195168127752	0.09138497902542847	0.2631383389810356	0.09621909827485385	0.04912182752925303	0.08274129387954497	0.07251350919802005	0.12634716808071544	0.05079797366974385	0.048132272319819286	0.06180766105859739	0.09638548169652582	0.07461715326883867	0.22888682380107572	0.07905867321968585	0.10213423696569764	0.0	0.18400214018191546	0.11418762261458891	0.0	0.048466202960584986	0.03752970203340646	0.0	0.10461448663695855	0.0	0.145408898217887	0.10308156379050733	0.11348423799696443	0.07274972218792443	0.07316746923488497	0.09900481540930979	0.0	0.15317587709240998	0.08181941642409635	0.07653126575950474	0.0	0.0	0.10564061406758037	0.0	0.0024193360783492683	0.020331728196896735	0.0	0.0	0.07721392215774238	0.050261593857099475	0.05413821926015785	0.10557116104868913	0.03745318352059925	0.0	0.19630224124606147	0.06350009499862146	0.12283115493388366	0.08532733502850644	0.0	0.07575051910500476	0.061904326908437626	0.03230655558103391	0.08825914885304934	0.03871675955924888	0.048952893390304376	0.05559023442918574	0.09162222337285766	0.0	0.03317281968967362	0.05238293403087411	0.018259642978744103	0.0	0.0	0.03818887105403959	0.027647303937885413	0.028872639359530744	0.04263758971236693	0.043656158906287115	0.0	0.09828160774376482	0.07710606855985275	0.05497320545384055	0.06764101264396948	0.06342195024077046	0.05378853356381446	0.055793807359121705	0.1419654003923667	0.0	0.08920397122644314	0.05098503032200462	0.06540930979133226	0.0	0.0	0.10304975922953451	0.0	0.019190297841983235	0.05065621754319705	0.0028892455858747996	0.0	0.18572372769332451	0.04776590529023419	0.07414495616742808	0.08188939649613806	0.021255897660392042	0.020171214553237025	0.050918494738719455	0.08293204922418405	0.0	0.04658462635990726	0.11779050987852487	0.0	0.0671970204269843	0.05384512297481256	0.015159621901194935	0.0	0.06218595156675274	0.038235868292048066	0.0	0.08280615617033331	0.41359015516318887	0.0	0.10792631659405336	0.044736414954821724	0.051364365971107544	0.2158016764758338	0.0744159086855716	0.3500535045478866	0.0	0.07516578303095157	0.0	0.05468800765377719	0.12323880863206706	0.07349579259691619	0.0	0.23261102193686464	0.04151232662468617	0.060255810720289175
giz3qso4_783dbpu6_ATCACAGAGGCCTGAA-1	0.09212336620041275	0.0	0.14111824505082932	0.027236013691300746	0.0980483826562151	0.08050523580218605	0.06251664382340079	0.10286870716529242	0.10289750196088907	0.12625155575499902	0.071546670236582	0.10979692558599255	0.06958351224039747	0.04077897757673039	0.03160731625151101	0.06676252898163011	0.05508420596703101	0.09086704573278559	0.08872837524522918	0.07782415232517292	0.07112615441877777	0.07001793551777934	0.0	0.08120920278223649	0.0	0.06150900446298414	0.056896569310644435	0.0729929269597672	0.05326736277738247	0.043199505291283094	0.06975318796579213	0.13094927022285266	0.09116902325232677	0.1487199717060696	0.11377155560896474	0.10513643659711075	0.10530551096843231	0.05960716805856034	0.1073701964255439	0.07724829546291251	0.8268398268398268	0.06684339945898886	0.0	0.07189622568299985	0.0903981548741862	0.12727394328517924	0.1440275548421616	0.03931010606489787	0.0912573568753344	0.131269005966773	0.12891487618227523	0.05134058617204685	0.10611172125069228	0.10566238266307058	0.10804665018148164	0.07210524659301923	0.018503656144105582	0.042322097378277156	0.086768716804343	0.10236616822956267	0.038400878453753534	0.030087390761548066	0.0	0.04964291529997441	0.0	0.11795485667129163	0.1364006880182131	0.2395291599785982	0.0	0.0	0.0	0.0	0.0	0.0	0.0	0.14382022471910114	0.05336735673814325	0.19651456088053199	0.10493913674040657	0.16276713645235155	0.11691716523177198	0.1564258962011771	0.09569741120302919	0.14348486820396933	0.32631829261042744	0.15185657673448225	0.08001488822202062	0.10622979040174936	0.11443642343107018	0.19223419704960637	0.07659497558799026	0.07085730345806963	0.06695995085508194	0.13637636685046933	0.137203013607508	0.1301286925178114	0.10375172123468183	0.19315141787051898	0.0	0.48871054039593365	0.0790529695024077	0.1298631812275472	0.08194834581772784	0.05046191480861026	0.0	0.14159623148387193	0.08667736757624397	0.21570564267193482	0.10152612198043026	0.035061857808934165	0.1444375848870231	0.053638309256286786	0.1486570358480471	0.0	0.15699763051287932	0.10917545728389971	0.1101154336832721	0.05071042149693835	0.20497592295345105	0.10426184302588797	0.0	0.0	0.09034037123924764	0.059122525414660246	0.0	0.0946810991754812	0.06820354865298686	0.04938198548719959	0.32410379882289997	0.0	0.05360486891385768	0.2175851614053861	0.09131271173518983	0.19348263650029301	0.09759094996962556	0.0	0.12806715513823858	0.06634346439772584	0.0	0.09841227377342947	0.06196458433284172	0.07871448415838352	0.09779937776192457	0.09265779526743644	0.017341768167941335	0.024937182951690135	0.04450191229217446	0.038318984386400114	0.0	0.08032370251471375	0.11767656500802569	0.04098645619900733	0.03253869171472168	0.056859536724414676	0.06431868285567759	0.0	0.1523565086788722	0.10892823492198095	0.07268284847101394	0.08551716369575625	0.1007300026752274	0.09858212948100589	0.08990193555765218	0.23660900065394447	0.0	0.12397201910310525	0.059190441404237626	0.45478865703584803	0.0	0.11066523987872302	0.12001070090957731	0.0	0.10130194399857322	0.10189755166622318	0.0	0.0	0.1335095836087244	0.06700403634727362	0.10834670947030497	0.16662550932213854	0.027498094913825252	0.029534510433386837	0.08204030675940788	0.10290708043517033	0.050026752273943285	0.02860709827001962	0.13881705407922637	0.0	0.09552552223803505	0.07291178601405225	0.0	0.0	0.0702901458580501	0.05792228825936691	0.0	0.10156422119409561	0.2231139646869984	0.17683253076511504	0.0	0.028925520466992503	0.0	0.5716069199215267	0.07102728731942215	0.0	0.0	0.09220617085785625	0.0	0.06961950938956427	0.0	0.0	0.13827103875257968	0.16359015516318887	0.04661069267810841	0.07667791526059242
giz3qso4_783dbpu6_ATCACAGCAACTGCTA-1	0.10856646029198196	0.08685571606919922	0.0	0.05782155866810323	0.09334206028871678	0.07191106779790568	0.06857621710630792	0.09002369113355076	0.1083329488452812	0.07308260987130143	0.06573760503746864	0.08344943157857551	0.06771361306315311	0.035173160173160176	0.0	0.06196272516497236	0.0	0.08907146937998205	0.06195884177036769	0.06958102482333306	0.08993998185497941	0.06659783646900636	0.05621799281510357	0.06675441412520064	0.0	0.061853019482703935	0.059059469794967234	0.03426248548199768	0.015279133777917515	0.0466472983536934	0.06233588072087401	0.040787885574925034	0.0728922786462327	0.08230178378721513	0.09980839458698018	0.06649156087358335	0.12110005350454789	0.01937795147370135	0.09475066440318208	0.08555573554027322	0.6968724159735395	0.07685577199729805	0.04119850187265917	0.0491179918231981	0.08948647838533429	0.20079810950597468	0.0	0.03175652283385264	0.0966506153023007	0.15769618898619042	0.10924782129348733	0.04657273646037691	0.11031886833187839	0.1162540992855141	0.07675733518430147	0.08437981934346772	0.0	0.08710540395933654	0.062413894031166865	0.1043796288473994	0.049827421605346256	0.05949705724986624	0.0	0.043205948720475	0.0	0.06626855655612084	0.12483796021990728	0.27449973247726056	0.05355318838464906	0.0	0.0	0.05268140099600774	0.04754524824265235	0.0	0.0	0.0	0.0	0.42429106474050293	0.09193732593025487	0.14631585134340042	0.1274964735638893	0.09699304440877475	0.09603654772194098	0.11683776290517864	0.4070655727959099	0.1397577119321357	0.10372438178984345	0.09177425733361248	0.0916793424823309	0.23679584193227854	0.07511827156128492	0.06334077276394486	0.0	0.13585939044968917	0.16684742527439156	0.1812114556053054	0.10995000599810269	0.33904048510790086	0.05720122574055159	0.2436597110754414	0.09381130729445336	0.12504777191775587	0.08266731317995363	0.047192646746152464	0.0	0.11658004916431883	0.20548562417279154	0.23459686381034695	0.10173401116803907	0.05013048558107031	0.14614973041939333	0.09804708400214018	0.05425361155698234	0.0	0.41144997324772603	0.06931865967016983	0.08410095159046112	0.0	0.1276083467094703	0.13374079104416184	0.08603531300160513	0.0	0.0051446680660163805	0.07312288211164615	0.0	0.08717674335651864	0.0695773140716961	0.04749083395590929	0.3931246655965757	0.01533797039415017	0.08022338148742643	0.25194697104809466	0.08029820554685271	0.2937144895411348	0.09455868062131509	0.0	0.09935766819972444	0.07590903356866635	0.05299498076384112	0.09884328263140463	0.0619290462567547	0.05845560252903187	0.06602857539187128	0.08653929132363347	0.029049822176061436	0.035861592539163295	0.044060004359629826	0.030380855099956222	0.14374888532191904	0.0604378455502051	0.13489834135901552	0.04348908827757272	0.0	0.06463095699341341	0.055704672656511904	0.0	0.12864068572732235	0.09223309138509478	0.07148714864239758	0.08145269540893432	0.09013810861423222	0.09596966703708276	0.07824631696747658	0.1326912787586945	0.1088282504012841	0.11740284961258744	0.07131178905624935	0.016051364365971106	0.0	0.0	0.008988764044943821	0.0	0.1875156054931336	0.09475741266884691	0.05441412520064205	0.044262853251617294	0.1476410789034715	0.053239711567951896	0.024323990616125446	0.09606810168607921	0.04183082834768228	0.0003745318352059925	0.02871410736579276	0.12252541466024612	0.0	0.0703406456215445	0.13698031230802765	0.0	0.07917417223156617	0.06543248501923041	0.0019618334225075798	0.0	0.06692575662409565	0.05133363700779431	0.0	0.1520473357882479	0.1462011771000535	0.0	0.21516471757242223	0.023608130286579977	0.07707627370548718	0.21348314606741572	0.06884251828072052	0.1462011771000535	0.0	0.08666115407688442	0.0	0.07553542567914139	0.0	0.0	0.11228311549338836	0.0	0.07051282051282051	0.08993749376833514
giz3qso4_783dbpu6_ATCACAGCAAGCGAGT-1	0.16371436214935411	0.15498484037809881	0.1565008025682183	0.04713530787103205	0.0986301796817778	0.09684800886646794	0.06649711344185717	0.08210266332295947	0.10598231031180767	0.08171812883665004	0.06864841149813176	0.08214751211211963	0.0676085359665299	0.026484751203852328	0.05394051086934982	0.070247012662743	0.08535249305714795	0.09071086484912423	0.07988861848956086	0.0766574518303962	0.059203945378835464	0.07147544988670287	0.1858518688374226	0.07232316746923488	0.09046727305154272	0.061482973058698015	0.06511698208385841	0.040413877252737214	0.03774001202473344	0.047228181062056944	0.06608347033936939	0.07994574887702664	0.08099293535491918	0.11786870528062682	0.10665192191960203	0.10761710199912447	0.11309577314071696	0.01885066027713805	0.10651781173004643	0.07797232489532252	0.7972177635098984	0.07810359002466429	0.08089887640449438	0.051907580083238376	0.09159346404845872	0.2108079186730872	0.03196896736222579	0.028017499134485254	0.08592830390583199	0.13976200635281846	0.10745684087721004	0.07235003864217347	0.11771188270301221	0.10098892419461096	0.06600942836897893	0.06703805117552639	0.0	0.21717495987158908	0.07721246898320852	0.11206269418865517	0.05967680455453093	0.06541822721598002	0.019340903236034324	0.042972636050023334	0.0	0.08095963580633167	0.1118747778124899	0.3203852327447833	0.08040274332409164	0.0	0.07185346048531772	0.02992138947195127	0.037139536170919356	0.0	0.0	0.0	0.06766267440424743	0.6362455094397309	0.09752254257372447	0.15191777144771915	0.14083369813706892	0.08034242910647404	0.08520558093591801	0.1297491859289612	0.41957969205160217	0.14381017643034025	0.08406262358387419	0.08976667364552074	0.09899798027334941	0.2286937246808836	0.08284660674228954	0.07019977067816942	0.0126825594990389	0.1309686933145415	0.0933148236519023	0.07268170426065163	0.10913750227228737	0.23761964211402414	0.08142419378374434	0.48180845371856607	0.0790529695024077	0.30703966980050446	0.07397561084358838	0.054229429370492126	0.24083734617442482	0.11741816236198259	0.09481569091267494	0.3789356710705025	0.0783725672409709	0.039467793537960934	0.1452936576532082	0.0914258962011771	0.06679507758159443	0.0	0.1526408316135443	0.06691013690292115	0.08758570059850436	0.0	0.08507223113964688	0.07536938716713998	0.09530943463527733	0.0	0.0	0.16800428036383092	0.0	0.07247259606810169	0.0700079533787399	0.04298363056712355	0.3593833600856073	0.08316984721479104	0.04638175494917068	0.20171214553237024	0.08574485448657429	0.19789039211190093	0.1018640694710501	0.0	0.09734639620533549	0.09216484620704955	0.03526204489286351	0.10697300143528073	0.05360523910215025	0.08105813407285159	0.06521609892396409	0.034950551442033864	0.020111415352657917	0.03590222890464677	0.0397717139290173	0.04016732331339073	0.14312466559657572	0.049937578027465665	0.06978999464954522	0.04245105073562589	0.015238887898063928	0.05998505562627996	0.07719085582855456	0.0	0.16107313284065694	0.10465165679019824	0.06993153108759166	0.07800212140838989	0.09146936864633494	0.11036856402024942	0.08061930493099546	0.11196322057745278	0.0	0.04877831282325664	0.07122896467871595	0.19194756554307116	0.0	0.0	0.04810058855002675	0.0	0.16211878009630817	0.07145575288338012	0.04943820224719101	0.0	0.10685172945582727	0.05816660734154035	0.0	0.10670727524660109	0.047910890607519824	0.14135901551631888	0.10968432316746923	0.07682361334046728	0.0	0.0	0.1451025999246973	0.0	0.08570893052038742	0.06957228605486081	0.06324237560192617	0.0	0.08443686463349384	0.06237256518155394	0.0	0.025021244452837314	0.2308721241305511	0.0	0.1215317587709241	0.03322692541225555	0.021015397419891804	0.0	0.1853932584269663	0.0	0.0	0.1504450605574201	0.0	0.07387913502363463	0.0	0.05817403570212559	0.0	0.1740235420010701	0.06600094661892415	0.09955005624296963
giz3qso4_783dbpu6_ATCACAGCATTCTGTT-1	0.10983719330428801	0.09006598894239344	0.21843231674692348	0.043551236101643985	0.06388339125330507	0.07021994190934801	0.06258016520445334	0.07589796721963421	0.0973900141572548	0.06900168951636874	0.06234574364915155	0.08937761773024434	0.06744924460804666	0.053632229194026944	0.020569526187503715	0.08163010522561084	0.032586817498534995	0.07239538147936549	0.061646731907696026	0.06513107727906182	0.06310047223579221	0.0612865973135939	0.12072919055262554	0.07318994114499733	0.0	0.05646612072804631	0.04738258904519883	0.061818958879797464	0.00688940003199241	0.04953587721623005	0.06923793495157822	0.08611743626115197	0.07930941645963474	0.12264330603694534	0.09338784884059173	0.1708983899995136	0.10656393793472445	0.052713611091725406	0.09020773195762792	0.07608052189023223	0.7867600564229777	0.0635771984869585	0.06816479400749063	0.04670007637672103	0.08606396917825607	0.0780274656679151	0.08905163188871054	0.04204198533345923	0.0149812734082397	0.06448991202226872	0.10600117326412795	0.01695499673027763	0.09869805600142678	0.13143555977768315	0.06883287782164187	0.09892046706322978	0.0	0.0	0.07966398398219249	0.09576082059080285	0.05882877495567516	0.015266630996968076	0.0	0.04269211348437763	0.0	0.06901179820623736	0.09144609506573159	0.3388336008560728	0.012597889002383384	0.0	0.0	0.0	0.0	0.0	0.0	0.0	0.04048510790083824	0.20706260032102727	0.08711692168738241	0.14738048883645483	0.13938421129432366	0.19578384162653825	0.0685994155657077	0.11274801724239926	0.32538196302241246	0.13167453696294099	0.10881894526252123	0.0937771884523228	0.08773121107964334	0.0	0.07568161874274881	0.06533024583870488	0.07599627449814715	0.13399426005619483	0.2216534351365812	0.09937765762721411	0.09135441574432039	0.2863682301884549	0.0	0.220920278223649	0.09657570893525949	0.0	0.07906690297841983	0.04673411978009397	0.0	0.11405822641777698	0.037509504097321955	0.22122072683870436	0.08566359719523528	0.0829811860538758	0.14363090093427172	0.10025414660246121	0.035077581594435525	0.0	0.28831307804020484	0.07310161119046801	0.0817367971489615	0.08426966292134831	0.05077581594435527	0.07283821047865992	0.0	0.0	0.0051446680660163805	0.16461565899768146	0.0	0.07618224472157056	0.06508813789712665	0.056005947141451726	0.24632156233279828	0.09791332263242375	0.05266853932584269	0.07573866000832292	0.08081908859812383	0.14774898723534358	0.08550223384074687	0.0	0.087471619025441	0.07409074893317151	0.038599709546740045	0.0809383678565059	0.05628244083403916	0.05063590029565659	0.05755702197649763	0.07247277308893836	0.0	0.06052786638763029	0.05781859976616531	0.025254146602461208	0.15159621901194936	0.07780453005172107	0.1853598180845372	0.02990337127964633	0.0	0.056444991789819376	0.08715913051779525	0.0	0.13341698511378544	0.09359951845906903	0.041761326236432125	0.06243323664967663	0.08434757891920813	0.07956229164094332	0.05344634637455634	0.15997859818084537	0.0	0.10674157303370786	0.06780997437413759	0.20799892990904226	0.0	0.0	0.00904226859283039	0.0	0.07708221865525236	0.07072614541219961	0.0	0.0	0.0	0.06192199977165423	0.06303247314483269	0.07748556063162805	0.03112991877036821	0.0004815409309791332	0.09844836811128946	0.10353130016051364	0.14838594613875514	0.13864811842339933	0.12384692745179636	0.0	0.07845264278818881	0.06190128562057719	0.03784555020510077	0.22712680577849118	0.06784900086072533	0.04778534553815453	0.0	0.050483114594152265	0.22284644194756553	0.0	0.3224795536192005	0.03919959601060472	0.0	0.0	0.05613518815766007	0.0	0.0	0.08361301619728587	0.0	0.07628614840530179	0.0	0.10793326523663602	0.0	0.13884430176565007	0.07778738115816768	0.08415661525455385
giz3qso4_783dbpu6_ATCACAGCATTGAAAG-1	0.10087518153328748	0.0	0.15997859818084537	0.039168260809018085	0.06464699984935612	0.07073110142933578	0.05539491975539382	0.07626556570266908	0.10721590987276279	0.08565905521324152	0.07229864992694486	0.08688711717937565	0.07739844880182538	0.028272289508244564	0.0	0.03875289816301052	0.01913424545848302	0.07778714863079746	0.06961488231876053	0.06517214371835632	0.08204224532998348	0.07395211996558039	0.10032102728731943	0.06627287319422151	0.0568039950062422	0.06730399554021972	0.05728185769273924	0.06114852079499928	0.020000772230588052	0.05576557340707294	0.07609618618674158	0.12880908830738985	0.10133488735077513	0.13718475392442256	0.10207876136494776	0.11090033561943674	0.13387693953986088	0.017679763649475422	0.0989589181952894	0.0847006445089117	0.7729461549686268	0.07984668243839053	0.05262172284644195	0.05204236253211294	0.09225934181595216	0.17598537542357767	0.03347378277153558	0.026028388883643346	0.12346709470304976	0.09538032251728738	0.1077280011322594	0.03042625289816301	0.10744276421390556	0.0963263850216384	0.0725601203129293	0.08834545053976647	0.0	0.12482611021936865	0.0703911051951611	0.11702066495827584	0.048204800022380985	0.02484394506866417	0.0	0.043435156182648926	0.0	0.07970817349983224	0.08199482190885554	0.3696308186195827	0.11143538109830245	0.0	0.028609196487583796	0.0	0.0	0.0	0.0	0.0	0.048181531327598746	0.36650615302300693	0.09512350559682252	0.1442817090188793	0.14561019504839728	0.06619582664526484	0.06476355105568589	0.11191061191061191	0.3312674632899352	0.13460615110658075	0.09997441086840207	0.10087468304371089	0.09213539171772009	0.09837193304288007	0.08043146841234435	0.06832522036803797	0.0	0.14536171784733035	0.16265382557517388	0.08771929824561403	0.1043485876492074	0.4730396528149337	0.0	0.31112894596040663	0.0831549848403781	0.13185049300619123	0.06488541109327627	0.053048357363651016	0.0	0.11741442078520731	0.11021936864633494	0.3328394451989958	0.09351948940427739	0.05731538201155262	0.13674116146026258	0.004882289994649546	0.10872124130551097	0.0	0.09944202400061149	0.08209593839941227	0.08840766513033224	0.048629689079127285	0.12086677367576244	0.07407293081450385	0.05004458712323881	0.0	0.0	0.20322810772248975	0.0	0.10413905694804572	0.07088571717785201	0.03958350284658989	0.36914794007490637	0.11164615658997681	0.02815676832530765	0.19362701385173295	0.08762459487640155	0.24563683151163088	0.10309457058201978	0.0	0.07920059215396003	0.07634620487456881	0.06397615225865627	0.08702769497312034	0.07332294831776569	0.05258266201453415	0.05355904325941779	0.04478848444053228	0.0220627576873446	0.02702318304650832	0.0564007292471712	0.042249136631159104	0.24826110219368647	0.09209470304975922	0.16950909577314072	0.03628939796288214	0.016170263361274598	0.06140972952528551	0.06970909954732045	0.0	0.15098059984844905	0.097934985244186	0.05586212977087251	0.05115410248467611	0.09356239967897272	0.0916141910523933	0.07402109141109055	0.1675485008818342	0.0	0.09979589005806234	0.06865975248763018	0.19515783841626538	0.0	0.0	0.058747993579454254	0.08721241305510968	0.1605493133583021	0.0804971631144797	0.0507223113964687	0.0	0.04787083372674913	0.06517838953549546	0.017183191340494713	0.10780480443401792	0.01720252282050035	0.0	0.06777242732298912	0.06933297663634742	0.0	0.06142322097378277	0.13611457899847412	0.0	0.0823090932614126	0.07529052163407525	0.0345996076333155	0.0	0.07532873310535744	0.042487310745737715	0.0	0.09196487583797563	0.279828785446763	0.0	0.0	0.029508659921486585	0.0	0.38380595683966473	0.07272159800249688	0.12065275548421615	0.0	0.1528284449632764	0.0	0.09525606834203647	0.11860174781523096	0.0	0.0	0.0	0.07568321191916698	0.09794632412521469
giz3qso4_783dbpu6_ATCACAGGTCCGAAAG-1	0.08469005579759994	0.06063848760477974	0.32236490101658644	0.04598459362196471	0.08584622896829726	0.0818094091569212	0.06365758555230619	0.10560018628478286	0.10061000041281876	0.10229340820134586	0.07069422040427524	0.0847292721394386	0.07186189123791072	0.03541636266355368	0.0	0.07914883181737115	0.04616678131926928	0.0817662344990473	0.08566337009613559	0.07152769222269592	0.04810175169237211	0.06358274025322481	0.06925017197890392	0.09201926163723917	0.13362760834670948	0.0584693374086498	0.05741909639442403	0.06408148351146432	0.040062219721666036	0.05054596307352792	0.07024215918268154	0.108788433063322	0.11311951961776624	0.14907818011988647	0.0933129806229608	0.12374142711221363	0.08776886035313002	0.041741301633827284	0.10059102708915443	0.08462701439714118	0.8886618998978549	0.06187449858905835	0.0720171214553237	0.0751677633056825	0.08564266968166746	0.16646602461209203	0.0	0.0447109180750952	0.1145211342964152	0.09977582271708285	0.09998009286908052	0.07068545270792462	0.08542235739160636	0.09211881649395981	0.08440342429106475	0.016743776162150253	0.0	0.11835205992509364	0.07468638318577636	0.0891361127537946	0.05812936910094874	0.06331371499910826	0.024037413550522163	0.05194183193550991	0.0	0.10561707067134604	0.1418804155400189	0.21988228999464954	0.009484897125346564	0.0	0.0	0.05860805860805861	0.01365288463312485	0.0	0.0	0.0	0.026862026862026864	0.3846212642360315	0.09684323167469235	0.1452663623633377	0.11231577411352692	0.10397003745318352	0.08724040004938881	0.1292141404500955	0.3599518459069021	0.13253900056819448	0.07245213669248843	0.09007141694000512	0.09129164460654549	0.12718795383321868	0.06994980746781622	0.07111478863957922	0.0	0.11394561408263792	0.1388081500441051	0.09391456168511166	0.0913448482185635	0.11224065156649427	0.03643173306094655	0.5055109684323168	0.08070269306224362	0.22349614002904533	0.058523385946138755	0.0383188357036549	0.020532370251471376	0.12189308818522301	0.13832333643096506	0.3357616166604931	0.11276704649926203	0.06976337886679551	0.09784747088117875	0.042335473515248793	0.0948314606741573	0.10479247878926852	0.0	0.10811027500028635	0.11897771912527749	0.037601807264728615	0.018994114499732477	0.09209984771782524	0.011913679329409666	0.0	0.05358686257562662	0.040841804886748705	0.0	0.10060501296456352	0.06245513571356268	0.0913214143939562	0.21548956661316213	0.0	0.08487158908507222	0.17228464419475656	0.0867248209050674	0.19116410609187495	0.10619255634794722	0.0	0.12327808226393544	0.09490314806839882	0.0038981884888786974	0.11177567156700383	0.05693397222896788	0.0651750703974157	0.057566930226106254	0.05969208995667857	0.023258741698926763	0.04664377484744431	0.04964330301408953	0.036869497543654844	0.16907437132156233	0.06367041198501873	0.038523274478330656	0.0393418694045215	0.0	0.06261473496798953	0.06335071676113216	0.0	0.14896861157056218	0.1071451706256667	0.07360921389379045	0.05827865544009837	0.09701411182450509	0.09320800921924517	0.10818844220079317	0.17553455006638527	0.0	0.14731585518102372	0.047649692638734975	0.21201177100053503	0.0	0.1079008382379169	0.08314606741573034	0.0	0.021829855537720707	0.08546707753581514	0.0	0.0	0.08324678185881094	0.07386067773919779	0.04778367699716014	0.119973659299502	0.065680885905605	0.0164258962011771	0.0	0.10125735687533441	0.019350811485642945	0.02257891920813269	0.12448972514515586	0.0	0.09104066582594862	0.0683326632669615	0.12306046013911183	0.16746923488496523	0.06211907088189453	0.03652950703512501	0.0	0.15456519686526296	0.22873194221508827	0.0	0.051975846518382635	0.029006679050865392	0.06646453837465073	0.0	0.0	0.11730872124130551	0.0	0.11219741556820209	0.0	0.05899602241384316	0.0	0.04747312612481152	0.1187800963081862	0.15034777956126272	0.08722270239124172	0.08131357175858636
giz3qso4_783dbpu6_ATCACAGTCTGAATGC-1	0.13378047848352825	0.07894893288151715	0.17134831460674158	0.04110321980108035	0.0933836172191141	0.08739872353435757	0.06970066770744006	0.07920896992625791	0.10417400229397714	0.07479897440027922	0.07063837420400387	0.08895738256046125	0.07008090345011676	0.05300598278126368	0.0	0.05846486534688782	0.03712196489082525	0.0831134205729521	0.06820751134814201	0.0694333038186766	0.1111149882522623	0.06945111185335337	0.06393793472445158	0.07240021401819155	0.0	0.06083899616497342	0.05795275094050239	0.03821497083349646	0.03720496654586774	0.0486908053851244	0.06870937880538523	0.04534199360434009	0.07302178009971612	0.088822083775426	0.09500156889449685	0.09815652512281725	0.08889459604066345	0.045075643023859926	0.10589166540061255	0.09592825481909081	0.5886959482465101	0.06913955862787245	0.05765115034777956	0.05421930329726882	0.0944246650107595	0.24614321383984306	0.0	0.061171434866081266	0.06773675762439807	0.0851264129602915	0.1007644735092965	0.045562095000297245	0.10728882130419683	0.09295960224646306	0.03379101412809278	0.0	0.0	0.16286784376672017	0.08174637352885797	0.09865018351121249	0.06827075399448168	0.021972534332084893	0.0	0.047203737381616054	0.0	0.08537149386511413	0.10530700478668203	0.31790262172284645	0.08181331776837394	0.0	0.06883202719289963	0.03638309256286784	0.0	0.0	0.0	0.0	0.014693171996542784	0.28082244133608497	0.09559596750237774	0.1518474823474378	0.1108419670217423	0.0580203317281969	0.08796641560686505	0.10737061298859052	0.37627073301230607	0.13266900677845128	0.07538790797217763	0.07479703166073465	0.09306037610055494	0.0	0.08405050385091237	0.07343593754136855	0.03243960921863544	0.13242325410042594	0.1438260089945483	0.13142406578243362	0.09835195689020086	0.3064027108970929	0.05486648183277397	0.2781166399143927	0.08797039415016943	0.13360849957960713	0.08634853754235777	0.04466052649409698	0.0779828785446763	0.11638922874877931	0.07476556559939174	0.24097625221220728	0.08328570931625164	0.05836363437830991	0.18667325184179118	0.01337613697164259	0.03452113429641519	0.0	0.4606741573033708	0.06793277734417823	0.10166010485720288	0.05133464122228167	0.060995184590690206	0.048946371980079846	0.04893882646691636	0.0	0.05457463884430177	0.13804173354735153	0.0	0.07530147754866856	0.06771593423278817	0.044000710106442	0.3801163723916533	0.0055882527792640154	0.11677367576243981	0.20420902443374353	0.08216801384460065	0.1546536217483248	0.09501921299674108	0.0	0.09100347363722808	0.0942354287106274	0.0	0.09542493651642929	0.0837178355732193	0.056066737503673726	0.04705427739135604	0.06854622965532715	0.0	0.03637631983528727	0.055025464201494165	0.0617442482611022	0.0	0.05820848938826467	0.11302835741037988	0.04758452855589499	0.0	0.07223863489603513	0.06825937051122374	0.0	0.1329634186418536	0.09063868109606926	0.0790478364475879	0.08170801535674392	0.09229902354200108	0.10142095731983372	0.07015630679752817	0.1601965796722351	0.0	0.10029130253849355	0.07859784954786173	0.20465489566613163	0.0	0.0	0.11449973247726057	0.0	0.09195648296771892	0.10196049819314856	0.0860888175494917	0.0	0.17643911497183143	0.054637545865038696	0.060933448573898014	0.07660753728169459	0.064708075944031	0.0	0.021936864633493848	0.0490904226859283	0.07160691992152667	0.0	0.117951518934665	0.0	0.08328629767011153	0.06669125256061077	0.09309791332263243	0.0	0.07570675436759951	0.06275215825777623	0.0	0.11815063103893243	0.21415195291599787	0.0	0.0	0.03809944631810558	0.0	0.30337078651685395	0.13309256286784377	0.21415195291599787	0.0	0.08927152747377466	0.0	0.08444732014107505	0.0	0.0	0.0	0.1884697699304441	0.05632382598674734	0.08740269825822335
giz3qso4_783dbpu6_ATCACGACAATGTCAC-1	0.1282962623251548	0.13964686998394862	0.0	0.051752823647544285	0.09149797150233498	0.09456451119773752	0.07173457346614188	0.09808731052652923	0.11205964988113248	0.08262137765581042	0.07867731102312978	0.09503717719720069	0.07587177518784749	0.07925969161924218	0.02146126865227989	0.05705145354021759	0.06560676705138985	0.08822406213379361	0.07371833595102896	0.07256026204524459	0.06709586619210459	0.08098276179928537	0.1282962623251548	0.08420545746388443	0.059880506509719995	0.07428321527090281	0.06751541385350511	0.06170150987224158	0.01185925545939446	0.050435120318560414	0.07957252169951728	0.15797528836462726	0.1241680383596937	0.1673332063733892	0.11854643117035714	0.1045770708692057	0.12217442482611023	0.03352951667558409	0.1069477196713984	0.08590768747453625	0.912836227442969	0.08380266329606657	0.009336543606206527	0.05560797095234011	0.09931879337480912	0.2221330479757446	0.01575040128410915	0.06842287476788468	0.15606206527554842	0.11083568685616758	0.10957453633249803	0.049521431543903455	0.13112556672580328	0.10373330712702417	0.0546939395254002	0.0637333585119441	0.09889423934367754	0.09438202247191012	0.08905244750681857	0.11552054293035961	0.0791937249306714	0.021544497948992332	0.023343836077918474	0.048648086494001604	0.0	0.08122715854576452	0.11132177778735354	0.15950775815944354	0.008609368159929957	0.0	0.024077046548956663	0.06078939786804955	0.018523643475212636	0.0	0.0	0.0	0.033515797560741384	0.4544829167622105	0.0986605058574405	0.15671863818503848	0.1359161437813123	0.15039058319957196	0.09616495863686875	0.1287757186633591	0.39059806194637653	0.13636252982762007	0.0926070672528904	0.07694884499965106	0.09339821109925234	0.2092027822364901	0.08442505359858836	0.0738278387159374	0.023363652577135723	0.14414105123888626	0.14894509276531748	0.12953732646222296	0.11189442161730927	0.053326199393615124	0.0	0.5786516853932584	0.10509184947387194	0.13666590231598258	0.0696367264134118	0.049862033032633105	0.051163723916532906	0.1471786640325966	0.16904621103320097	0.3514014075811829	0.11184935239619206	0.06963234732095085	0.1997530559328312	0.0	0.08117710005350455	0.0	0.22670641290223956	0.08908261789408063	0.09316817921315378	0.028416859877534034	0.08084537185660781	0.09115322879367824	0.010165864098448368	0.0	0.0	0.0	0.0	0.12476437420257645	0.08082165632727431	0.05862199899894717	0.3931581059390048	0.03442125914036026	0.13523274478330657	0.34236965697639854	0.09902350981373464	0.1270350836963999	0.1167247765383075	0.0	0.0949969089341506	0.10082344804186405	0.051084104053606465	0.10578188828590113	0.09020748313422139	0.06763678199031894	0.0757683847571488	0.08002381815357532	0.0	0.04381954744634307	0.060129203574896456	0.060985456491074466	0.3286070982700196	0.06939985732120564	0.10219368646334938	0.07017232409455265	0.0	0.06449488939318462	0.08854225638224893	0.0	0.1631926734076965	0.10603280602750605	0.06775390806638429	0.08190889208038823	0.10424157303370786	0.09645635263612792	0.08359166636034292	0.12821274993559637	0.0	0.1408160434377663	0.08227193893524293	0.38657035848047083	0.0	0.0	0.08143392188336009	0.0	0.10472623506331372	0.09348274549860802	0.0	0.0	0.0591067887829289	0.06959038798632612	0.058114170473721034	0.11251732038248892	0.04585177618885484	0.015409309791332263	0.0	0.07677902621722846	0.14829677189227752	0.06085250579632602	0.14844415710520578	0.0	0.08969499564238868	0.07131294719373181	0.0	0.0	0.08642220322423058	0.046008488424218764	0.0	0.060711925219526015	0.44087747458533977	0.0	0.24336925781548574	0.04357614779278711	0.03159740800190238	0.0	0.062199036918138044	0.23060460139111824	0.0	0.15127194902475802	0.0	0.09902765507677971	0.13599072587836633	0.0	0.0	0.0	0.0581964851627773	0.11336995796873706
giz3qso4_783dbpu6_ATCACGACACATCATG-1	0.1255350454788657	0.07276618512573568	0.0	0.04835931602131387	0.09059930288249259	0.08898952839562792	0.058656498359438175	0.061017423644823994	0.10348070962733799	0.0845927997069715	0.06908166137143953	0.093713178825152	0.07323893348915497	0.028363490442142127	0.016427877851098824	0.05811485642946317	0.017095976967566054	0.08834699160351417	0.07473880575547846	0.062139136050749846	0.06727615325563542	0.06855726586802001	0.04368264159596423	0.06099090422685928	0.0	0.06109370344383464	0.05941415765574043	0.058396625298516226	0.014346941139481392	0.05065013859511392	0.06719347069303802	0.07068821780083866	0.06056578503440308	0.08875860380335718	0.11156795029894831	0.11758840410525803	0.0994242910647405	0.04669628802506184	0.09932387205587372	0.08026860264773882	0.8305851451918868	0.06244496519718694	0.11107544141252007	0.04634474082968808	0.08905041143825693	0.22235598359193864	0.06684724451578385	0.03482831334781104	0.09403959336543606	0.08545827661173985	0.10672536955505248	0.065656025206587	0.11182262773037463	0.0916893242048023	0.05264052174164534	0.0	0.06625646513286963	0.15933654360620653	0.08556812694932728	0.09698051308045394	0.05854201855523732	0.054431960049937576	0.0	0.046063857883163035	0.0	0.06598743096553038	0.1027969592180436	0.4110219368646335	0.0598764531348801	0.0	0.06751015012746672	0.044738033502078445	0.0	0.0	0.0	0.1337613697164259	0.06478166028727826	0.2685163953221738	0.09076733631090109	0.13607788032311172	0.11176127243542974	0.050914927768860356	0.06959542330328847	0.12323727492266819	0.26229118363949827	0.13771335132702156	0.10415009188824528	0.09464256635727081	0.08553500345958726	0.0	0.07561605910255301	0.07110780599058913	0.0	0.1337834541451971	0.15266148974014143	0.11573878516516009	0.11219690262393074	0.2764401640806135	0.11352692251568657	0.18330658105939004	0.0794988407347958	0.1365130321791638	0.051010455680399504	0.04804311204880363	0.14345906902086678	0.13469676391024707	0.08493142969784011	0.3540766349755114	0.07794188047779727	0.051992225461613216	0.11026875745976869	0.0	0.04271803103263777	0.0	0.05564472980203317	0.06113099124128915	0.08730610090913815	0.08364544319600499	0.06602461209202783	0.09675062764950405	0.07048332441590868	0.0	0.0	0.06438380595683967	0.0	0.08877364832421013	0.07539658438534844	0.05388918887598534	0.24876270733012307	0.0	0.047485286249331196	0.12888651090898282	0.09226766399585354	0.18433590664730312	0.10051196711488368	0.061530230069555915	0.10479960744849841	0.060288315563733486	0.03434482407195088	0.09717657350081106	0.05174146444514204	0.06518763015044073	0.032385113845788	0.07916084157475967	0.0	0.04899391131790506	0.05414561163624834	0.02969016002723868	0.1564116283217407	0.042079097556625644	0.09570626003210272	0.05612799668616994	0.019023839248558348	0.06301371284662645	0.07059270162445136	0.0	0.1439000741458963	0.099312769415589	0.069711715563543	0.06648080876348174	0.08686898073836276	0.0788595299831255	0.08074387658828863	0.1879396785763827	0.07672552166934189	0.08430929591978281	0.0626732064795167	0.22030497592295345	0.0	0.0	0.07586944890315676	0.0	0.018869270554663812	0.08142991619528302	0.038362760834670946	0.0	0.06936707267176534	0.06340759048201106	0.09706959706959707	0.11762083110397717	0.0	0.04456928838951311	0.012484394506866416	0.04173354735152488	0.15373640092741217	0.018690922061708578	0.12305674454550859	0.0	0.08288252552839888	0.07052650087310153	0.0	0.0	0.07996530927954963	0.041297919106907874	0.0	0.030875271456897366	0.23167469234884966	0.0	0.26729343422762364	0.028925520466992503	0.10112359550561797	0.09060103442125914	0.11084358837167826	0.06112894596040663	0.0	0.11090033561943674	0.0	0.07482756189314851	0.0	0.0	0.0	0.0	0.07199448491583323	0.08067039372887377
giz3qso4_783dbpu6_ATCACGAGTACGTTCA-1	0.14319154628143393	0.16800428036383092	0.0	0.027998270263931337	0.08860976483972012	0.06393793472445158	0.06950460652169133	0.12515093122768736	0.1100773104291777	0.0730480908081488	0.07240141753915309	0.10120307956575209	0.07279733368345889	0.04707184201566224	0.0	0.052594970572498664	0.04690565364722668	0.09555448747983503	0.06799967782207725	0.07214841588426237	0.06320515504687464	0.07651465875863138	0.24321638767866696	0.06854146602461209	0.0	0.07316466585288492	0.06646201408922185	0.04442671834422999	0.03547296365551897	0.06192109662654659	0.06974864543292122	0.07516766832157477	0.06778719503259688	0.11426394972386213	0.10497525533877153	0.10136679799601148	0.08408346709470305	0.02650413690960833	0.11075193706279848	0.08609127188655072	0.7096648669682377	0.09013745262423961	0.1066880684858213	0.04914658203962604	0.09848473753480724	0.16292134831460675	0.0	0.05269883234192554	0.18512573568753343	0.08475391294335968	0.11182185961702913	0.07141073657927591	0.11882233674072823	0.11976647266718352	0.0635294202709933	0.12853680798161962	0.044141252006420544	0.24328517924023543	0.08302339845228308	0.10963504266283687	0.04994806911528656	0.05412876761191368	0.02915007034857222	0.04961144203651172	0.0	0.08231085235465353	0.11586068708457668	0.20601391118245052	0.08876890899362809	0.0	0.04777641393636106	0.0	0.02800686334200476	0.0	0.0	0.0	0.0	0.43010012993961627	0.09132471207883533	0.13840711568071054	0.1322535142759862	0.1402247191011236	0.08456188006749804	0.11454311454311454	0.42539088044706025	0.1253814076616648	0.1120571335520041	0.07844929862516575	0.08629079021455044	0.19544446992280057	0.09336534649971528	0.07425872634736759	0.0	0.14132026738220216	0.17443928679883736	0.12103291937709443	0.09918138777697066	0.10546340883419535	0.0	0.17158908507223114	0.08890672373818441	0.079951081556218	0.0812349518459069	0.05290291377823884	0.10152487961476725	0.13137798531056957	0.08862042747317733	0.3676997160143228	0.07496931356812388	0.058221683536978194	0.14504671358603943	0.011169074371321563	0.051364365971107544	0.0	0.13215623327982878	0.047301620026081424	0.07702605473859259	0.07469829379941739	0.0	0.09066962999547269	0.04943820224719101	0.0	0.042227435485862455	0.19181380417335472	0.0	0.06626332469029098	0.07752866831518516	0.04099262031742744	0.39596709470304975	0.09404910528506034	0.15155163188871054	0.0	0.09029835084968128	0.1596983362633443	0.09872727479708115	0.2003363143010013	0.0924297995381421	0.11103498675436192	0.11419399220362302	0.10899853074812946	0.07310774552368317	0.07085207876472317	0.04375978439648852	0.06634563937934725	0.0	0.06237004828954765	0.056186711055624915	0.04438931854662192	0.0	0.09353263777421081	0.19462279293739967	0.05518365374420881	0.0	0.08072902252725965	0.08990096108376681	0.0	0.12365362730959036	0.09487929508599426	0.07944761083473134	0.06582185801582609	0.10515215355805244	0.10802259538214594	0.0946091104766806	0.24699284624378257	0.0	0.04840179933812892	0.07779942254843984	0.0	0.0	0.0	0.16377742108079188	0.0	0.10376315320135544	0.09983891411518642	0.06404494382022471	0.0	0.15072545872281498	0.058608747433908454	0.059822200271638475	0.11187252198488154	0.052434456928838954	0.04200107009095773	0.020465489566613163	0.04770822186552524	0.0	0.0	0.11881725224421853	0.0	0.08359623544086278	0.0634026373409348	0.06434813625824862	0.0	0.07233364156605486	0.06637094558442873	0.0	0.10206779340949863	0.16907437132156233	0.0	0.12558281739662158	0.059943128873819446	0.09119552939777659	0.2807205279115392	0.04565721419654004	0.0	0.0	0.14228967037955803	0.0	0.11042398552197351	0.14562154449794898	0.08132691278758694	0.0	0.0	0.06156109807795201	0.11948787300463846
giz3qso4_783dbpu6_ATCACGAGTTTGTTGG-1	0.10592945043185814	0.0	0.3281166399143927	0.06647756840153331	0.05337987709537835	0.06694278835129558	0.06604696673189824	0.08628753003907533	0.0944751899978064	0.07019835037232645	0.0636448747193883	0.08103547123376188	0.06415656605682522	0.05711002480665402	0.0	0.05450998751560549	0.04481642844403679	0.062207349771623247	0.07621593399955125	0.07025581437260378	0.07533091399725499	0.05971887349262092	0.12348085301536345	0.058322097378277156	0.04035134653112181	0.061829791460417845	0.05057246157084531	0.061592217045765965	0.02039240345738666	0.044003740317927025	0.061382273284617914	0.07658616098647454	0.07441562469115608	0.10509562804363795	0.09671686175321337	0.06600515589279635	0.11765008025682183	0.0165398841510224	0.0885354396070168	0.0797021416545177	0.6227442969016003	0.07082610151944216	0.07041198501872659	0.06572482325119773	0.08129383858029392	0.2220215801676476	0.0	0.0341044282881692	0.10140181915462815	0.10883773221989691	0.10143708321511408	0.03815468759288984	0.08514826391822253	0.08942539027381953	0.06752057032955909	0.07166462090454159	0.0	0.07351524879614767	0.0672293033409582	0.07904475608496897	0.05174554216193344	0.0527019796682718	0.0	0.049535495683373496	0.0	0.050747703385296224	0.10302318650105394	0.18384162653825575	0.06133566807724111	0.0	0.02958486765492714	0.0	0.0	0.0	0.0	0.0	0.012127697520955948	0.13674233738439195	0.09148748813336119	0.1521371219158385	0.10192616372391654	0.11601926163723916	0.07586286372803226	0.11480537885032267	0.2634801735925331	0.13090123309077592	0.07204736315630307	0.06738083606671784	0.0813913423478692	0.22517771153405183	0.07028817402609452	0.063428055876321	0.08259516873749083	0.12781563918861807	0.1622633869824881	0.0878600996874208	0.0965201436895176	0.1769811545092444	0.0	0.35746388443017657	0.08645443196004994	0.18512573568753343	0.0590082709113608	0.048702573124829146	0.0	0.1246506302686078	0.06634563937934725	0.18117463061283287	0.08398971652528546	0.041799063124447214	0.159171914228094	0.022605671482075977	0.10390583199571964	0.0	0.34969043797294197	0.06423818195800465	0.07673620794019202	0.08319957196361691	0.04922418405564473	0.08049347656089229	0.0	0.019401214320608557	0.004156891797341236	0.0	0.0	0.053197239714093646	0.06625395861350918	0.04331402731444154	0.21987025147137507	0.013911182450508293	0.0945692883895131	0.0	0.07996474475167104	0.20010700909577314	0.08418324841944254	0.0	0.09130980796580145	0.07495639161849083	0.0	0.09461387551275191	0.052991220120868945	0.04757634445876256	0.06015298337395716	0.08990489998101452	0.0	0.048594320390650925	0.05281988783861443	0.04174327545114062	0.0	0.035859193864811845	0.12874531835205993	0.04103083785163213	0.029328418841527457	0.06334523348277707	0.05239005481441026	0.0	0.12922624819048706	0.08668746277395843	0.06847978240678675	0.07726619920587986	0.09148642322097378	0.08893176112277236	0.06600766217800269	0.23585597368368905	0.0	0.08904543923270515	0.06579817024385154	0.2071963616907437	0.0	0.0	0.12910647405029427	0.0	0.14945603709648653	0.0860793755704529	0.0	0.0	0.0	0.06059983299417271	0.0647610816150142	0.1024200518582541	0.025974025974025976	0.0	0.12524522917781344	0.051676475833779205	0.15106117353308365	0.0	0.13546187305550603	0.0	0.08345429910700956	0.06399259803373306	0.0012127697520955948	0.0	0.05882737804452509	0.026244342255578212	0.1548956661316212	0.03144179019922576	0.17656500802568217	0.0	0.14836046778261866	0.035667694675395725	0.0	0.0	0.11369716425896201	0.0	0.0	0.05556366230523534	0.0	0.06860195519719951	0.0981808453718566	0.06318400700423173	0.24000611480547276	0.0	0.08007161377947895	0.07705637918855648
giz3qso4_783dbpu6_ATCACTTCAGGATCTT-1	0.16896927310249943	0.15147732001664585	0.15275548421615837	0.03745318352059925	0.055852514454019855	0.053280019873117784	0.06324530735797475	0.09636051338202378	0.11164602168188835	0.07876291348563912	0.07490212555763359	0.0874545450531108	0.07570735811733385	0.06128094751690257	0.019499435229772308	0.05392812555733904	0.046192259675405745	0.07617798171978328	0.0722153184095917	0.07093798997210732	0.09374927303603416	0.07804857599922109	0.12057632041580678	0.05915462814339219	0.058810415551988585	0.07257515466658977	0.06342328959313362	0.056843688420832844	0.04519755313222242	0.051636055731403833	0.0776409718294824	0.07403536277327759	0.09510177791863901	0.11523882072349032	0.11281066733809629	0.12782722895082446	0.11006527554842162	0.01873434604260203	0.11463734705515813	0.09179809641617703	0.6422491366311591	0.08903753334712892	0.07279293739967897	0.0783167714293883	0.0990269836713493	0.19428838951310862	0.11460005350454788	0.03892613225065307	0.07107544141252006	0.08131336733242579	0.10957255223307083	0.09402532548599965	0.11446030807355467	0.11871094077010151	0.07763582201784448	0.11874862304472351	0.0	0.17415730337078653	0.0800759876436187	0.10258441046436316	0.07965008725088038	0.055448546459782415	0.0	0.040092148241807714	0.0	0.08651866764607195	0.10863218675600848	0.31203852327447834	0.03599396857823824	0.0	0.07160167437761622	0.06613985265670659	0.017970148152248115	0.0	0.0	0.0	0.027397072340892566	0.44500496827944663	0.09454115516348269	0.15929327945310232	0.1355464759959142	0.1002247191011236	0.0822043873729267	0.11632835228340846	0.3584656084656085	0.14653927093967556	0.0834042850164003	0.09954870077000023	0.08419374809162444	0.12497133684934648	0.08435197072099304	0.07233035145127086	0.04163446485543864	0.1500094862659949	0.12948100588550027	0.1684266846892512	0.11101641713823529	0.21984424231615243	0.0	0.5370786516853933	0.08074728018548244	0.0699380875945884	0.06443396647048333	0.054605012605110734	0.06801765650080256	0.11675216169598192	0.11258483286868858	0.37128040498827014	0.0896507627296927	0.05128247125495463	0.0920525167716179	0.10573836276083468	0.10260032102728732	0.0	0.05541542459680501	0.07886603082974591	0.0861108488339156	0.03445098388918614	0.11974317817014446	0.12805078816314772	0.06634563937934725	0.0	0.02164876322179693	0.0	0.0	0.08301710773620886	0.07419952858155106	0.05845433497792013	0.16663322632423755	0.0	0.0	0.18500683669222995	0.09344792760461298	0.20859130168921503	0.11241698774569919	0.03760605365741802	0.09948796424898189	0.11919551779787461	0.04058702132538409	0.07998080630504387	0.0873091555955688	0.05351710763959538	0.07187444266095952	0.07039299953399265	0.0	0.04142200188281827	0.0546053544180885	0.06692932535629165	0.1265382557517389	0.05498706973426075	0.14951177100053503	0.049564443392434904	0.015199254899629432	0.07641637146916108	0.06422321830965591	0.0	0.14772469873137187	0.10049811388056035	0.05724624290581629	0.0758319018520083	0.09176130283574103	0.11624171708441372	0.08413794370994818	0.18718665160612727	0.0	0.1346233874323762	0.07531055000356145	0.5100321027287319	0.0	0.0	0.07763509898341359	0.0	0.10280007133939718	0.09309505211686309	0.0	0.0	0.11704906681773833	0.06329229825539355	0.014919537391447503	0.12716247547708223	0.05595278628986494	0.0	0.07740324594257178	0.10518102372034956	0.1331371499910826	0.09898341359015517	0.13863127439906467	0.0	0.08818558922061076	0.07247951763282176	0.10857856251114678	0.0	0.07351931979435643	0.04705146559079143	0.0	0.09936109275170743	0.18739967897271267	0.0	0.17243751433157534	0.051514659644946226	0.08617204684620415	0.0898876404494382	0.05221152131264491	0.07932049224184055	0.0	0.12748674546427355	0.0	0.08995538522583205	0.0	0.1356097086434165	0.0	0.1855270197966827	0.09245997448244639	0.09959569660534007
giz3qso4_783dbpu6_ATCACTTGTACCAGAG-1	0.11658258809141635	0.08055406931811426	0.0	0.0926215029647383	0.09835486501789545	0.08088263395245739	0.060838213485589196	0.09171909196633792	0.10094834989869751	0.0806039301871125	0.07076120049890451	0.09979886117004952	0.07204109401620434	0.02675227394328518	0.07290490062025642	0.05981139646869984	0.05722438788249382	0.08867346003129663	0.07112149559594286	0.07140449290481242	0.06988740782096912	0.07164515892022684	0.06252388595887794	0.054762974852862495	0.0625557339040485	0.06696438583507143	0.06425460375570398	0.0663472706155633	0.023040051187856122	0.05130102725398326	0.0739436745392006	0.09059688678188808	0.08890274781636694	0.11475365236553582	0.1068607899407635	0.05129140522398949	0.09160834670947031	0.0398027310582269	0.09131800637210541	0.08251726626121018	0.7670120142030254	0.0667334075312778	0.0684055644729802	0.039127753339949924	0.08985371192682765	0.21145443196004993	0.020365168539325844	0.024662449249362665	0.05059390048154093	0.10794373217926055	0.11709228906212281	0.029475060935735094	0.11153539278908883	0.1406987621158683	0.07009818807571616	0.1239417115160671	0.06367041198501873	0.0875334403424291	0.10320784932224465	0.10994421916213755	0.06905234003713845	0.06368824683431425	0.0	0.040863927398023206	0.0	0.06838153276926844	0.09412850427856838	0.29744248261102196	0.0	0.0	0.051490259024958296	0.0	0.04038670873231121	0.0	0.05420010700909577	0.071482075976458	0.059321452579879544	0.36650615302300693	0.09802526789735941	0.14353276653657124	0.11177100053504548	0.13611556982343498	0.09203934642136889	0.1305846193486643	0.33108911479697994	0.14986763710346163	0.10125386744829833	0.11033335659618024	0.08932234109009213	0.12252541466024612	0.07832961918267907	0.07278393269191884	0.029685115827437925	0.15173809473617642	0.1631744103654216	0.1319027906845766	0.11557055939851174	0.27828309850781763	0.04606255168052921	0.3621187800963082	0.07726948457285536	0.24336925781548574	0.06170579186730872	0.04852500344625363	0.10941680042803638	0.13220861535468276	0.12948100588550027	0.13302053751491955	0.08421914005105295	0.0854161889474891	0.07330946207350701	0.05564472980203317	0.07738897806313537	0.0	0.149812734082397	0.060708845267138226	0.08047274305593677	0.10112359550561797	0.030604601391118244	0.0828497345351278	0.04426609595148921	0.0	0.03568341770588961	0.14588906723738185	0.0	0.0862548188390885	0.07313637875435629	0.058899384327852196	0.3588817549491707	0.14487842577730217	0.0	0.05915225016348612	0.09372381905126081	0.21348314606741572	0.10074378565891834	0.0	0.0846300562490817	0.10333555181458717	0.09990063441106779	0.10382005486339355	0.053395959320748906	0.07409249504517743	0.06269940352337357	0.07890194860111496	0.015956944575583044	0.032421046928229405	0.04892000079265997	0.0329977138965903	0.3755127519172463	0.06040440520777599	0.1920813269127876	0.04899981014515266	0.013792283455204803	0.06411205512813417	0.06141700467776275	0.0	0.14352907306765744	0.10159386346581598	0.05746605842986496	0.07300085419541363	0.10209470304975923	0.09240749886817302	0.0905053933401133	0.18316390226502585	0.0	0.06950637100449834	0.07921986062313749	0.2314071696094168	0.0	0.0	0.0990904226859283	0.0	0.0955947922240057	0.09464153383518882	0.0	0.0	0.0844742391338558	0.062114526596685406	0.04545828703132074	0.12077622751780055	0.04491139322599997	0.02958801498127341	0.07312288211164615	0.037096486534688784	0.27813447476368824	0.029677189227751026	0.13265164576026	0.0	0.08761523737489343	0.07318888113022563	0.0593900481540931	0.0	0.0823962767813525	0.05506991742946799	0.0	0.06502376231391432	0.0	0.0	0.23327982878544676	0.03209671698498867	0.019261637239165328	0.0	0.0449438202247191	0.0	0.0	0.10478784636088007	0.0	0.08668981049435713	0.0	0.05355318838464906	0.09760758235878621	0.0	0.07209223360908754	0.0902857648411926
giz3qso4_783dbpu6_ATCACTTGTGTGTCCG-1	0.10917794083925705	0.0	0.0	0.06153755945967736	0.08115549044969793	0.08341454559351831	0.06349450662210397	0.0753668462797333	0.0977081274298633	0.08091843720694754	0.061242251008346446	0.07410711065873887	0.06639512221471765	0.042183471958752855	0.04587519568792977	0.05004458712323881	0.07737776758643532	0.08123018140157733	0.07357522566837536	0.058335320180845966	0.03809291181054737	0.06078130162546546	0.12145532370251472	0.07456393793472445	0.0	0.06575292432790919	0.05295420214704385	0.06383353560662412	0.043272492594860254	0.051820238053567884	0.06517496376518869	0.06405614244652656	0.059850119107257876	0.09171949107199535	0.09457906417589167	0.06770757332555086	0.10863991439272339	0.04737091058537077	0.08760709166451988	0.06924077537416369	0.7119509703779366	0.059787137655829665	0.025280898876404494	0.05707424062343009	0.07795151296801835	0.13755127519172464	0.04654895666131621	0.05651339187360337	0.03259497057249866	0.09362618607391755	0.10375583407902403	0.046132810177753995	0.09927909661794937	0.059575676177373034	0.06586843665495351	0.0	0.07352416622079544	0.12108079186730872	0.07046940453353169	0.08296724958463575	0.060596523253496154	0.04260745496700553	0.02457245902938787	0.055741886397939734	0.0	0.06140327012541829	0.05390672972303317	0.2732156233279829	0.09197918186682232	0.0	0.03556478771283794	0.11478783388895748	0.02660467519049464	0.0	0.0	0.0	0.02053751491953739	0.27058014216922727	0.08218427835998131	0.13393466870505058	0.06386010992752565	0.0	0.05452689632464913	0.11406393990663653	0.2878396052553356	0.12568544608963592	0.057512736408681694	0.06861841952218112	0.08314662767277627	0.09523809523809523	0.06652153983473597	0.06238124041522322	0.04230822582882508	0.1353936097701513	0.23462467282692	0.11742840246684126	0.10312762416992514	0.33975387907972177	0.047084002140181914	0.47608346709470306	0.0976012127697521	0.24069403042115722	0.06375679953629391	0.040350957123931955	0.0	0.09472924079665652	0.03218720959702628	0.13874140840432975	0.09162281115876274	0.012868389731494524	0.09936206115981397	0.10680845371856608	0.04333868378812199	0.06886799663685698	0.1991897882748605	0.06703121753116599	0.06267937015412384	0.07995957434159681	0.07554842161583734	0.04922418405564473	0.0	0.0	0.07700539161213318	0.0	0.0	0.08855414248672676	0.056360533888623776	0.05551651613889485	0.26952915997859817	0.015278520896498424	0.0	0.0	0.07793216050040087	0.1596983362633443	0.0832787421360216	0.0	0.10696473967126584	0.08051129467955996	0.02690514408010395	0.09520837048926936	0.022742394358132988	0.048498230330798774	0.04356657352912035	0.07237784566526864	0.03263777421080792	0.03669463803157445	0.04364583952598934	0.07884624738557323	0.13349384697699304	0.07031389334760121	0.2406701444622793	0.04749329960327734	0.0	0.0553541447574768	0.05825335402471866	0.0	0.13832582368486093	0.08949266583886045	0.06712224037914555	0.0516478462072785	0.0818786784376672	0.08766925957937194	0.0561501639853128	0.20979727721300756	0.0	0.07926599686899312	0.04789733752755981	0.016051364365971106	0.0	0.13599072587836633	0.21578384162653824	0.0	0.10190832887462101	0.07734411435667218	0.0	0.0	0.07607087778931798	0.06116510070720028	0.025250030868008397	0.12902827509569081	0.05947111565089093	0.00042803638309256285	0.10005350454788657	0.0	0.07704654895666131	0.07280185482432673	0.11758491369914591	0.0	0.0747471329571428	0.0657398086935318	0.03188871054039594	0.0	0.056267737920766746	0.038814295836767744	0.0	0.0	0.22538790797217764	0.0	0.0	0.036145628558202726	0.07029903097318828	0.15355805243445692	0.07093811307294454	0.0	0.0	0.0959839162086353	0.0	0.07732029315515075	0.0	0.0	0.0	0.0	0.04641005062353377	0.08181140278813463
giz3qso4_783dbpu6_ATCACTTTCACCATGA-1	0.13905449820377588	0.08947149396587599	0.0	0.06309871955554579	0.05919784735100542	0.05108251165634793	0.0629368621903638	0.09834633009820505	0.09101075028593769	0.06716067281489536	0.06146819837241905	0.0799241663189239	0.06406548609690041	0.017814582421323995	0.017795216297088957	0.0657972177635099	0.036790746261051235	0.07409120359034661	0.06753295132236778	0.06457446453351627	0.0232570311954777	0.06373622212816481	0.0	0.058140181915462816	0.0	0.05795751995207018	0.05490660813621497	0.051028331310600424	0.053366649567275076	0.04799074588006647	0.07062600321027288	0.07063844612838603	0.07350911451677214	0.08999646325869902	0.10316363521915406	0.1253222432997714	0.08973782771535581	0.022898395638991632	0.09216075804715006	0.07190274934837351	0.5935599980543801	0.06467649634074878	0.08100588550026752	0.01451566131212756	0.08332540040538482	0.16541822721598	0.03992776886035313	0.037950461083309725	0.04945960406634564	0.08098150368097744	0.09491336429851173	0.05752333392782831	0.08540358386603213	0.06554853080879222	0.07738275996702963	0.04717842193056998	0.0	0.11845906902086677	0.06961556889130001	0.08306639726657468	0.04969278597831142	0.014856429463171035	0.0	0.04404683221603248	0.0	0.1064151046059254	0.11232364146925643	0.3121883360085607	0.15667104431149376	0.0	0.0	0.0	0.026623125034593458	0.0	0.0	0.15280898876404495	0.028590635332208365	0.5202170755942827	0.08763786382578378	0.13810838700451486	0.12760348265966243	0.09530230069555912	0.06041733547351525	0.10771832681945041	0.3307770049343083	0.12325935410221389	0.06958615395352083	0.078705189941145	0.08482627829648243	0.09967132920583964	0.070530529745179	0.06613412330368908	0.027961080395537324	0.11613197253098596	0.1826674186224748	0.09667426994452423	0.09098643398444026	0.2833957553058677	0.0	0.3287319422150883	0.09702158016764759	0.09026981579148513	0.07631086142322098	0.0468678811498104	0.0	0.1300310176714671	0.12914308242516404	0.18961188624109973	0.08554350184781186	0.03063954313667682	0.12790056385562004	0.024612092027822365	0.037988228999464954	0.0	0.15516318887105404	0.06564697142988041	0.07512155633092014	0.0	0.063884430176565	0.09393134954932708	0.05164972355983592	0.0	0.06519323373255957	0.11806670233636526	0.0	0.07128452072272297	0.060228189666391915	0.05241843022094666	0.17435794542536115	0.09428690327566733	0.0423689138576779	0.06729683134177517	0.08118160995901909	0.22726693673724171	0.09041854631144615	0.065504853626844	0.09113376968648552	0.10312892856055367	0.020841295319625978	0.10138474865601671	0.06354800305627455	0.05887007437885741	0.07323187285734102	0.04921555428985657	0.0	0.05529932069542367	0.04139468521490993	0.04375699207159881	0.0	0.04643748885321919	0.07199705724986624	0.04600897988771442	0.03870162297128589	0.06427118503348647	0.05795141964660357	0.0	0.1216400094515648	0.08633328958747657	0.05934294482751124	0.07672364431678447	0.08790228731942215	0.08997098407210767	0.07612859879349286	0.11757128985593406	0.0	0.11786853734419278	0.05753561034112048	0.23568753344034243	0.0	0.0	0.009309791332263243	0.0	0.11735330836454431	0.09525526247271125	0.0	0.0	0.09492336260346836	0.05345798325912096	0.0034366382680989425	0.1104388744838183	0.04087423188546784	0.08464419475655431	0.02938291421437489	0.07775994292848225	0.14330301408953094	0.0	0.13905980619463765	0.0	0.07636624976719124	0.06139319393937562	0.05646513286962725	0.0	0.05822472491683532	0.031743019102569665	0.0	0.0	0.22632423756019263	0.0	0.0	0.03949417161132854	0.09978598180845372	0.1544497948992331	0.0	0.3516586409844837	0.0	0.15915170971350748	0.0	0.06785538011041016	0.0	0.0	0.0	0.0	0.07920730954438819	0.07857444785693923
giz3qso4_783dbpu6_ATCACTTTCCAGCAAT-1	0.1610009172208209	0.178467391950538	0.20171214553237024	0.07764755894662005	0.06900008830847709	0.09738305434533363	0.06323492405530269	0.1012674952676601	0.10391659766117942	0.08770526856789995	0.07249526036302681	0.11350250190798543	0.07155927708534665	0.026302349336057202	0.015873015873015872	0.05767790262172284	0.060179877194323425	0.08299351395904433	0.06897627965043696	0.07484668775531729	0.0645427687440389	0.06754126543890182	0.13036000917220822	0.06406420545746389	0.0	0.07256113775658955	0.059588487898421104	0.05876691591956048	0.016680180701957606	0.058174111466141286	0.07600987806219442	0.052720644045441536	0.09107360112870741	0.1301883541456956	0.12814005411493845	0.10255849019893963	0.13103905831995719	0.0474872248199068	0.13018531729517996	0.09619675929334727	0.7205116980397879	0.07805263331239137	0.12067950775815944	0.06806922099828867	0.09892312333774649	0.16089263420724095	0.049558587479935794	0.051603562773423976	0.15167469234884964	0.08990795863217994	0.12135347326525227	0.15588847274240533	0.12591872940778914	0.1117153121280615	0.055337440168900846	0.19437887514556385	0.008917424647761726	0.1967362225789192	0.08009276607326954	0.1138925262594689	0.0429907293753956	0.032156233279828784	0.0	0.04725299988094896	0.0	0.0872486873248633	0.12099209640873165	0.3161690743713216	0.0	0.0	0.04787083372674913	0.08371403877021855	0.018099297060939833	0.0	0.0	0.07512038523274478	0.042899672113155256	0.4839868531682336	0.10957972339235875	0.1698705771644044	0.14241451432462668	0.04787586944890316	0.08555130262995432	0.15415356988390697	0.3393228702217466	0.15768458421579581	0.11418801032870403	0.09505664503221904	0.0957843458578796	0.20675686004738975	0.07947368864150574	0.0785047588207586	0.05168142995858352	0.16524673828044614	0.1517938484230619	0.1312551040522655	0.1172875622901124	0.2282860709827002	0.016002723867892407	0.28138041733547353	0.08146067415730338	0.13016892150118475	0.08119593811307295	0.05187663112936652	0.12386302835741038	0.14895217142408154	0.04885810030694714	0.3383133720212372	0.08092521455655	0.05524617551675566	0.1516648145861629	0.0	0.10780096308186196	0.0	0.20094779484827638	0.07616462384012121	0.09534715375567525	0.024849890018429344	0.019154628143392187	0.11739103593036178	0.0640271089709292	0.0	0.0311561098077952	0.25289816301052254	0.0	0.08683650930841942	0.06966697034112765	0.046518136069215656	0.35523675762439805	0.05831995719636169	0.04628143392188336	0.13714999108257536	0.09393570368228635	0.2128971438762771	0.09874590307294108	0.0	0.09385473931087251	0.0952185204035026	0.0	0.12504140232872174	0.055824394520028665	0.10388422922051661	0.13336999385688525	0.14674916722760145	0.04765052088251031	0.055766638898483586	0.05334700671779324	0.03494333381973831	0.0	0.07585384341002319	0.14422819689673622	0.02648105273280026	0.005726968273784753	0.07731580136897843	0.08354257829757854	0.0	0.16340940756614059	0.1147230887266927	0.06613065496571724	0.0938375902302573	0.10855805243445693	0.12524488619994237	0.0791183185685287	0.1934882983572122	0.0	0.06580068565087292	0.06497820890627097	0.3707865168539326	0.0	0.0	0.22632423756019263	0.16993044408774746	0.15280898876404495	0.08361015499151653	0.08651685393258426	0.0	0.03666635193403204	0.05732486215303196	0.06897970942914763	0.1394822406058361	0.019375131734682298	0.06254681647940075	0.0	0.06746031746031746	0.14321383984305333	0.0	0.1376441650318055	0.0	0.09142074241943869	0.06754369789982054	0.05578740859639736	0.0	0.060561187103077674	0.046467615287840006	0.0	0.05016838195952538	0.20599250936329588	0.0	0.18130398226706412	0.04965702983630013	0.03237025147137507	0.06384876047797396	0.18271803103263778	0.16506153023006956	0.0	0.11099761661559414	0.0	0.09524915560975138	0.07196361690743713	0.0	0.0	0.12720706260032102	0.05479585957114047	0.09689378715301036
giz3qso4_783dbpu6_ATCACTTTCCTACCAC-1	0.09082397003745318	0.0	0.0	0.033737182729025116	0.06372755276431506	0.07242700450966903	0.07406593030727246	0.09166153206152107	0.10401332676061126	0.09058185716395213	0.07583737268369711	0.08571914307351614	0.07399911601181752	0.049850430468407994	0.02893208885718249	0.06339174246477618	0.02394965476827435	0.08133195088060828	0.07063103724031597	0.07594277760986824	0.09952427478074767	0.07740534946312896	0.09967132920583964	0.0726912787586945	0.0	0.06230957026556838	0.06143101019739191	0.042005963799605896	0.041303304595323595	0.05262780669690257	0.06852573069074729	0.06348376821332138	0.0564898971826618	0.08808299552919625	0.10485746903460057	0.16999854078505763	0.0843103263777421	0.013601011158412233	0.10348368551656109	0.08721094045287428	0.7612724354297388	0.08812714818274071	0.03579454253611557	0.0670277202569852	0.09688887652165762	0.178705189941145	0.05805243445692884	0.044503194536241464	0.06411985018726592	0.082322503741932	0.1133013364232375	0.06659532726948457	0.11984737123708147	0.1559275395551479	0.0783407805879716	0.09637113272275202	0.12167825931870875	0.0913322632423756	0.10649642153380946	0.11302659739235729	0.0680312074892379	0.0320135544854646	0.0	0.04945065471230016	0.0	0.07566359242230505	0.08395904927086588	0.3645371856607812	0.10696045527506201	0.0	0.0	0.12569453018891222	0.01776719986716112	0.0	0.0	0.15280898876404495	0.04589043914886611	0.4290300389818849	0.0932700916041345	0.14648975627254476	0.12343985602412569	0.03126805778491172	0.09753302876898383	0.12358827527366853	0.29143629986326614	0.13618021036144315	0.12416777165189476	0.10456417056319352	0.09583364847792167	0.0	0.08522018814183739	0.07460029426046619	0.0	0.14752599186690718	0.20386678813645107	0.1118526653712934	0.10658002904112049	0.30230069555912253	0.04713264263826061	0.13119315141787052	0.07860709827001962	0.1370480776580295	0.06663266898519707	0.05028200868689559	0.08995452113429642	0.12943984854097212	0.08405846075863817	0.2411408815903198	0.09092460165615625	0.05221061137135432	0.11436802897477055	0.0	0.15471375066880685	0.0	0.0	0.07085016599499643	0.08597617254374966	0.0	0.08614232209737828	0.09677120632176812	0.05207775994292848	0.0	0.0	0.03736400927412163	0.0	0.09156411628321741	0.07750639885471346	0.05519721480473306	0.24665596575708934	0.16758813388026872	0.059824772605671483	0.10332322691873254	0.08882177982722206	0.2165915055160641	0.10412481772749523	0.0	0.10881244853999118	0.09167330036061196	0.01977120436189457	0.10833609348858145	0.08870896092588534	0.07355744956631173	0.08238709549570973	0.09491879390393344	0.028798036068359928	0.0900772768216944	0.06676574916275291	0.03804659759715939	0.07454967005528804	0.09025548421615838	0.14376003210272872	0.06792365369489586	0.0	0.08117297190088743	0.06916295353984757	0.0	0.12644781405404232	0.09335534086435082	0.05631504637262113	0.08473243032675322	0.09851190476190476	0.11969893402477672	0.08765147709311016	0.22392644115490556	0.0	0.09677387392743197	0.07935817733361825	0.22578919208132692	0.0	0.0	0.13402889245585875	0.0	0.01765650080256822	0.09240836273222261	0.0	0.026946835935599982	0.09042268592830391	0.061825288622336244	0.09256286784376672	0.1175865333168704	0.02740081391766785	0.031674692348849655	0.11748706973426075	0.0	0.04226859283039058	0.04405207775994293	0.10766304024730991	0.0	0.09125368880446955	0.07689036807299995	0.0	0.0	0.09102170423616442	0.05539709050945006	0.0	0.09312938658609511	0.0	0.0	0.23977680960024458	0.028760197425769955	0.0	0.28714107365792757	0.03883538434100232	0.07731407169609417	0.0	0.055887932292426674	0.0	0.09045863213618635	0.0	0.07991633834330464	0.0	0.1750936329588015	0.07668642219204017	0.10909661573202226
giz3qso4_783dbpu6_ATCACTTTCTGGACTA-1	0.08940992127187954	0.0	0.10032102728731943	0.07423939254014673	0.08740461385819737	0.0917125277077123	0.058013955158791236	0.08444430490528125	0.09616693742720023	0.10643377805393028	0.08063696479436094	0.10360011274961123	0.07653417489639161	0.0415268252346904	0.0	0.07719368646334938	0.020943208744171826	0.08154959649912992	0.06299729025354252	0.060775375735761396	0.09254542070858632	0.06736704886132676	0.03141481311625774	0.08022043873729268	0.0	0.06501683631132599	0.058875866667037584	0.0776745748998421	0.02123082523870199	0.044082913714332386	0.06886706958933232	0.30486393669043266	0.15261064706423613	0.20903954802259886	0.09635491922339245	0.12447103458339413	0.10675227394328518	0.043726397903242065	0.10235469551948953	0.08814113419824171	0.8505277494041539	0.07460435530748337	0.1476725521669342	0.07935827217069176	0.09226458975290272	0.13184412341715712	0.1286115569823435	0.02724325685330312	0.09504547886570358	0.1090002776818308	0.11763923913755166	0.03651388145770168	0.0914758807130185	0.08094109768037766	0.0961888855147282	0.03997104459761432	0.06688068485821295	0.0	0.06780163421904799	0.0936933860869402	0.07265253167434264	0.0	0.0	0.06470287186687083	0.0	0.17129617034397077	0.15711305259604785	0.15721776350989833	0.04898098156525123	0.0	0.0	0.04934765608922912	0.022324311359569013	0.0	0.0	0.0	0.050211960324319876	0.45769318963540473	0.08596367978483004	0.13309180544219418	0.12047278564132496	0.08751203852327448	0.11924599744824464	0.10868324913268733	0.33507223113964685	0.12553109608702026	0.0938353455695908	0.11845906902086677	0.0970325985562176	0.19827256745394786	0.0743541255911339	0.06885764735353239	0.11006083665259696	0.1174239116141007	0.13172241262128903	0.14710934639970713	0.09633615280957754	0.0	0.04085801838610827	0.2715890850722311	0.07312288211164615	0.1487426431246656	0.07806369270554664	0.049971845860173225	0.0	0.12931263493061246	0.06395201486863225	0.13557229287566366	0.12767543445527235	0.09261200467345847	0.1290858953780302	0.04795345104333868	0.05393258426966292	0.0	0.08453718566078117	0.11853793505169652	0.12198231788142484	0.051394090719933415	0.042643124665596575	0.05886529201135943	0.0	0.0	0.045437708359056674	0.13037274835027643	0.0	0.11220040882962232	0.0718644165835177	0.09591861391167558	0.22843097913322633	0.04102015337970394	0.02969502407704655	0.18292610427441888	0.09425040385909599	0.2496369334250554	0.11448679617458006	0.06565772376366277	0.14361812722993372	0.10303757933245464	0.030140895309434635	0.11191367932940967	0.06312746915591146	0.0647229192885151	0.0934149773101084	0.12963634166968707	0.04160765429767413	0.04900745677306622	0.05839030576858292	0.037988228999464954	0.0	0.0769685214909934	0.08490502942750133	0.02896889092715738	0.0	0.06249423442371912	0.07665359024396742	0.0	0.1418831971275934	0.11024692012343061	0.06403878415444093	0.07908347648146584	0.09347478598180846	0.07673478207186073	0.09196757869457071	0.15758080177555833	0.0	0.15813566375364127	0.07101693427223048	0.21816479400749064	0.0	0.0	0.14847512038523275	0.0	0.2178705189941145	0.09634395126794333	0.0	0.0	0.06628269285242187	0.07151364142102706	0.011359427089764168	0.157865854495068	0.03296204419799925	0.0	0.00227394328517924	0.09956304619225967	0.0	0.0363474228642768	0.11234468818738481	0.0	0.08067410043405505	0.07911493804657012	0.07925807026930623	0.0	0.08320029892758275	0.06037699015227105	0.0	0.09785037610549838	0.3028357410379882	0.0	0.13284414889551327	0.046446756963105906	0.06619701563521788	0.05065097199928661	0.0	0.0934991974317817	0.0	0.06269760202344472	0.0	0.08279102948556828	0.13554485464597824	0.0	0.0	0.0	0.09765094456105693	0.09501691502045391
giz3qso4_783dbpu6_ATCAGGTGTACGGGAT-1	0.11573224795536192	0.08073241781106949	0.1760299625468165	0.023769212163855847	0.0390842930386947	0.05178475884735917	0.051079741321391314	0.08834529663627766	0.0973114976497662	0.09442306180254713	0.06800909621496193	0.0896469803784766	0.0707300945930441	0.020082445644243396	0.0	0.052909309791332265	0.0	0.07788992572843267	0.07130703556038823	0.06348310175111434	0.062222299765045244	0.06672990750970362	0.0	0.07729266987693954	0.0	0.059022404628944355	0.0527868265682999	0.05340667371360712	0.013911182450508293	0.04703233108147526	0.06699814177958917	0.20408874289198303	0.11927765452420144	0.1780839930716145	0.10261619118195457	0.10557420107981906	0.09836276083467095	0.024030520855142252	0.09075653889428338	0.07441746309904232	0.7197334500705287	0.06820493795398858	0.08105939004815409	0.06643957866189619	0.07975631509882719	0.08489388264669163	0.0	0.034803134737040886	0.17290529695024076	0.13143832415628745	0.09604760780438897	0.06634563937934725	0.07480874470821249	0.13364125746606828	0.10930111491909245	0.03226009504925566	0.035669698591046906	0.11193151417870519	0.07499771626929752	0.10018843926295139	0.04461509947299769	0.043820224719101124	0.0	0.0470634760987932	0.0	0.1291454688902794	0.14488241567647345	0.23051899411449972	0.01050634758499927	0.0	0.0	0.04193933407416554	0.021401819154628143	0.0	0.06511503477795613	0.14788657035848046	0.013307541397429038	0.34158832072154705	0.08964053817171934	0.13095041164569204	0.12393598910452842	0.12115569823434992	0.0738099353829691	0.1063918872907637	0.18564591879198622	0.12160294031575453	0.11629562425849675	0.10849326540582037	0.10708921253070909	0.23014599098066194	0.07249982669685276	0.06405853089138461	0.07215187365000099	0.13151879635847846	0.3378595288707648	0.08622680296246234	0.09929693404957303	0.2869032756673206	0.0	0.3355805243445693	0.09528268236133405	0.08568371168692196	0.060429485464597824	0.04500047897084353	0.05845371856607812	0.11472048550700237	0.08011602038804877	0.23825986747335062	0.11460160646162663	0.0761129491925181	0.14472568629872	0.02153558052434457	0.08794007490636704	0.0	0.23228617289612474	0.09104117886717619	0.0924267276808816	0.07633315498484038	0.04842161583734617	0.12445980985306827	0.03492063492063492	0.0	0.17882866197472938	0.11200285357588728	0.15227394328517924	0.08754990328024036	0.06605584717944268	0.060701772553892884	0.18459069020866772	0.012841091492776886	0.08962011771000535	0.13625824861779917	0.08368854357089242	0.22548345180768936	0.10302781926018838	0.061683100206374686	0.11997771105880788	0.06605201686045753	0.06389971719024688	0.10941892362438109	0.08150065449290127	0.0717840124391794	0.07277609337534431	0.10259065568960458	0.0	0.06403613927436996	0.06024612092027822	0.07859331679556399	0.0	0.07477260567148207	0.11821161048689138	0.04314882894078255	0.025999246973029744	0.05646171196103393	0.06144364594641997	0.0	0.13247671737376865	0.09380541842911994	0.07730984447447785	0.05406024424356772	0.09079086409844837	0.07861670165040952	0.08608207842704797	0.23845193508114856	0.10476190476190476	0.08905534748231378	0.057952216960113434	0.01110219368646335	0.0	0.12894596040663456	0.006955591225254147	0.0	0.15716069199215266	0.09149849929757399	0.05238095238095238	0.0	0.10999905580209612	0.05945094035921924	0.022821747540848664	0.1307911813529791	0.0	0.046762974852862495	0.08404672730515426	0.0	0.2938291421437489	0.03952202603887997	0.1337502229356162	0.0	0.07741311908766453	0.0663050827305255	0.054752987337257	0.0	0.0738842557052132	0.02377337208797883	0.0	0.168098700154219	0.36289459604066343	0.0	0.2175342046931132	0.0347358738975959	0.05228583318470959	0.3046192259675406	0.0	0.14312466559657572	0.0	0.09249801384632846	0.0	0.06768117925682597	0.12796504369538078	0.0	0.0	0.0	0.051673046055068526	0.08007636685863705
giz3qso4_783dbpu6_ATCAGGTTCGACTCCT-1	0.12633761369716426	0.17495987158908508	0.13242375601926162	0.061281030805426684	0.08740980847449703	0.09400557975999388	0.06739740686177503	0.08845649190694657	0.09606332801525648	0.07710408072858237	0.0705683897251828	0.08971027324117598	0.07044680043197923	0.015023833844058563	0.0812674632899352	0.057666755840913145	0.02690514408010395	0.08406965062840134	0.07769450053792207	0.07293960958520238	0.06842766417754205	0.06992034718907299	0.15780019873117787	0.07360299625468165	0.0	0.061327986082409816	0.058768301198149506	0.07620156859674536	0.04252784167066572	0.04806325204309033	0.07055559395077388	0.050306717931489296	0.08546073550009713	0.11225526203625613	0.09528912007431505	0.11308915803297825	0.14459497057249865	0.05905661401508983	0.10126368714591769	0.08141232371724073	0.7014446227929374	0.06832673692478727	0.09416800428036383	0.0573683114209746	0.09145762791297114	0.18719903691813805	0.05293606206527555	0.036313851383249926	0.045692883895131084	0.11076118685278122	0.10366654960480046	0.12408299149872183	0.0957853435085842	0.11198101498491317	0.07066938527612684	0.08831397727630377	0.0	0.20893525949705724	0.08578624653478821	0.09734073010240958	0.04981867903216218	0.011021936864633495	0.020728058181241703	0.056932396798484906	0.0	0.11731552266688432	0.13939550633615938	0.26867843766720173	0.14241937837443455	0.0	0.07566172536430303	0.0	0.030848139333222634	0.0	0.0	0.0	0.046699866924586025	0.4631965145608805	0.08941312180673193	0.1387555314795189	0.1020769492679605	0.09393258426966292	0.09366094579577726	0.11251796083256757	0.329677189227751	0.12673481892621086	0.08230395235768953	0.08901760997510876	0.08847243115141226	0.29526866926545897	0.07501975297629124	0.07345252133272002	0.02352218457087371	0.1286829549367231	0.17856058305496508	0.10627692827574554	0.1028560536311336	0.2528387135128708	0.04640303516708011	0.16698769395398608	0.08614232209737828	0.1326148436902851	0.07621054039593365	0.05001974294452583	0.11182450508293205	0.11691679107409444	0.045788628875559685	0.2750956908260279	0.09418208442454451	0.058560181697076906	0.10015228217475408	0.10547084002140182	0.1006099518459069	0.0	0.1670870595429183	0.09650616938525401	0.09025360862923691	0.0	0.0	0.08579248466888917	0.0	0.0	0.05980162159937441	0.2540574282147316	0.0	0.10186991535306142	0.06778679160701633	0.06482310212957963	0.2483948635634029	0.1878604125795137	0.07059256286784377	0.07793829142143749	0.08956374389107365	0.18754617952049735	0.11483762870327537	0.0	0.09826678531923919	0.07834718796626168	0.0	0.12009435484555869	0.06581454257560232	0.05264294882905422	0.03396547965836355	0.06665631094772088	0.0	0.04490995658681621	0.05201335632047242	0.030196021207257163	0.13037274835027643	0.08637640449438203	0.19445559122525416	0.03275119398973798	0.09763589164338228	0.06023297540635782	0.0726063375137924	0.0	0.13548709508328513	0.10255816516416474	0.06878293458555715	0.06726366477992735	0.09383661048689139	0.0900779931678808	0.08010059671866002	0.13407843370390188	0.0	0.10650377504310088	0.0696031221477355	0.19876939539860888	0.0	0.12635990725878365	0.11241305510968433	0.0	0.0	0.09899771961900183	0.0	0.0	0.05403959336543606	0.06318036405479403	0.04477919084660658	0.1321356546075647	0.04740827212737325	0.0	0.018057784911717497	0.0	0.1349206349206349	0.0	0.13816434813625825	0.0	0.08807730056523361	0.07028719145458814	0.021080791867308723	0.0	0.07337974271291321	0.05382629820832068	0.0	0.0844742391338558	0.0	0.0	0.0	0.05666372091065943	0.0	0.0	0.12533440342429106	0.0	0.0	0.060427712113105374	0.0	0.09077247018192929	0.0	0.0	0.0	0.0	0.08219636169074371	0.0803052708299103
giz3qso4_783dbpu6_ATCAGGTTCTCGACCT-1	0.08944813880608424	0.0	0.14285714285714285	0.04142571296642406	0.07888544312674345	0.08930960024459222	0.060764919584374716	0.0652415357505877	0.09429832549382432	0.08095870944729226	0.06458082875937932	0.07971147286171319	0.06298731228558259	0.039745366992558005	0.0	0.07425316568574995	0.08754363168488369	0.0686883526342677	0.07084030906067876	0.06920404081944978	0.031416474748179685	0.06099067704663911	0.07062600321027288	0.10238630283574104	0.0	0.06270324519500325	0.0605468405889024	0.044617572981508306	0.007904331662005704	0.05498050667640083	0.06415256940260176	0.110144711137656	0.09857105369880007	0.15567556293132373	0.10194571529667366	0.09557857872464615	0.07974745853397538	0.029892758275757787	0.10131047610240286	0.07890448211033718	0.6379687728002335	0.06810675306936513	0.0	0.05441126617899926	0.08376451847859623	0.1632334581772784	0.08075842696629214	0.027847543511786737	0.07075441412520064	0.12765236943874406	0.10473201099720175	0.043053326199393616	0.09855819323589873	0.05988869598133528	0.060836117015892296	0.14864822333427752	0.0	0.14489031567683253	0.08576946810513737	0.10146914571071874	0.04833244159086856	0.026573925450329945	0.0	0.049573810960632424	0.0	0.07531445257592657	0.10141805006445682	0.2813269127875869	0.1210175592198064	0.0	0.0	0.0	0.015147322005129056	0.0	0.0	0.0	0.03748062175028467	0.4823817167316365	0.09672658529626858	0.14210517067223646	0.11776350989834136	0.0978705189941145	0.06497098407210766	0.12314525235873551	0.26220200939302063	0.13425446099994975	0.05771512317677437	0.08563053946541978	0.08507055036850907	0.21883360085607276	0.06921020158156363	0.06911164121054694	0.02120365416245566	0.13382561532739665	0.23504403279684177	0.11602038804877363	0.10751838252881481	0.35081148564294634	0.05506104382508877	0.39630818619582664	0.0945247012662743	0.12390124589161507	0.05438793026573925	0.04370375302861442	0.0	0.12274242611321264	0.041564585621356766	0.4080750709964193	0.07140206762776075	0.042923750559613894	0.137811252417994	0.11369716425896201	0.08843231674692349	0.06000152870136819	0.1897118397920966	0.05950294765880788	0.07949560801587424	0.038523274478330656	0.10626003210272873	0.054091040046096224	0.0	0.0	0.07009095773140717	0.0	0.0	0.08188116502723244	0.05982155510245398	0.04339909214863909	0.22094034242910648	0.009274121633672196	0.10650749063670412	0.14327328934070507	0.08370803989978887	0.10904736426405769	0.08790838613932088	0.0	0.0980048070925407	0.06451212987250257	0.0	0.10994122992517856	0.04764076533221191	0.07386641949072713	0.07643719160573093	0.08309601477415902	0.0	0.055069047957684	0.0616491290648594	0.07051899411449973	0.13456393793472446	0.033964241127162474	0.1833533975387908	0.06121955850118228	0.0	0.06037884448626409	0.05024543268750458	0.0	0.1468425526829679	0.10047539968570285	0.06425256079046629	0.07554654426327992	0.09290563135366506	0.09081368070132115	0.08158524581459653	0.1492776886035313	0.0	0.09201791411529239	0.0419563449270897	0.35821294810058857	0.0	0.0	0.26757624398073837	0.0	0.12256108435883717	0.08868593402631737	0.0	0.0	0.0	0.05862285114318399	0.05397785734864387	0.12646280062010398	0.04812166609919419	0.04392723381487426	0.09251828072052791	0.0490904226859283	0.13144283930800785	0.041412520064205455	0.1308025186770505	0.09336543606206528	0.08310526368169106	0.06240005682968928	0.04230426252898163	0.0	0.07131589201386465	0.03481772301997021	0.0	0.0	0.3064472980203317	0.0	0.08820606894443171	0.03184121773946291	0.03388621366149456	0.0	0.1141430354913501	0.13670411985018727	0.0	0.12093649172300858	0.0	0.07556998934056681	0.0	0.06094654409261151	0.0	0.0	0.050628678437667204	0.0745981190553428
giz3qso4_783dbpu6_ATCATTCCACCAAAGG-1	0.17147252159290682	0.07353902859520837	0.14018191546281433	0.043697823904072945	0.10979860472606191	0.09175552243369257	0.05816115374373032	0.08574071094331527	0.11534236839783424	0.08521606056944948	0.06934436825974138	0.10198467282373748	0.07063546606325208	0.05258037842307505	0.039989695420407034	0.08484037809880507	0.08153073963667865	0.10190853039834186	0.07337458361380073	0.07226747901401548	0.07273129085537489	0.07631181927633184	0.0577084766490866	0.07499625468164794	0.0	0.06576814268733801	0.0673818843059199	0.06598350493938326	0.04737634657708792	0.0484266162623823	0.07364516523625551	0.0742842211355407	0.09467237836235189	0.12045324700057132	0.126679885437321	0.08867162799747069	0.12274371321562333	0.02871410736579276	0.11999248073946368	0.09848223796270389	0.5696288729996595	0.07667990919762442	0.042081326912787584	0.03744093057070156	0.09395894111765923	0.21018369894774389	0.09309791332263243	0.041450287980360684	0.14917067950775817	0.11783868717448578	0.11208243800846682	0.06909220617085786	0.1331155604366722	0.12082564432942787	0.0635547264760748	0.0700280112044818	0.0	0.23451043338683789	0.08485970436406955	0.10995829930631823	0.050911500680172195	0.033226324237560195	0.0	0.03866079895563501	0.0	0.0826690607684704	0.11680509621841347	0.35434991974317814	0.030205749306872903	0.0	0.05410253989236144	0.0	0.017951698308149296	0.0	0.0	0.14093097913322633	0.09932639146122292	0.33937170373767483	0.10022597664898167	0.15850616271805526	0.12176662289021839	0.07982878544676297	0.09333004074577109	0.14546006680838142	0.3907020985672671	0.1542614326477189	0.0974527182636611	0.0958243189801568	0.09643648505934523	0.3177405793778185	0.08314359549487049	0.0716195759728212	0.009729901115668906	0.15124922579019592	0.12135409888218877	0.17383346005463096	0.11550873846285187	0.26781998692111053	0.042171311834233186	0.4588550026752274	0.08034599607633315	0.12971031109072842	0.06472099607633315	0.042092191373384644	0.06193151417870519	0.13971795994267905	0.07355467319985357	0.32999958842655475	0.08607109313269956	0.07663707537589674	0.15277606288842244	0.0	0.027843766720171213	0.0	0.16876863104792478	0.08589361594206456	0.10618054381407645	0.032251352476071575	0.0	0.05600485656665432	0.1079008382379169	0.0	0.013046878215417541	0.08221865525236312	0.0	0.07601212769752096	0.07449915404971584	0.0461236324903285	0.40452782236490104	0.09149277688603531	0.13774077046548958	0.04363593127638071	0.09246851296901316	0.11880557466432266	0.10551469408748873	0.0	0.12280125416878052	0.08841300291012541	0.0407144131060664	0.10343787952134662	0.07040685174106957	0.07600157750497995	0.07629352198640588	0.09062980030721966	0.027035533314449377	0.03553650161529553	0.048967560390781366	0.06511017072814826	0.14901016586409846	0.11646156589976815	0.18402220438737293	0.056236485170363906	0.0	0.061160656629951474	0.08194632228386715	0.0	0.16832422126439123	0.11779223914850373	0.08665200424654605	0.09231317995362939	0.10311530230069556	0.09721982137712475	0.09364112743476326	0.19626260824762698	0.06324237560192617	0.10158928323722331	0.07552837811647427	0.18151417870518993	0.0	0.0	0.1352059925093633	0.0	0.1393258426966292	0.07799503866919598	0.07410379882289994	0.0	0.08013092877600478	0.06223049042850651	0.05373091328147508	0.16268812336228067	0.08734212104998622	0.026217228464419477	0.006777242732298912	0.07330123060460139	0.21482075976457998	0.0	0.14321383984305333	0.06563224540752631	0.08984380368522644	0.06944658563397851	0.09755662564651328	0.0	0.07869239537534603	0.05953465504027302	0.0	0.11204481792717087	0.19863563402889245	0.0	0.17022089734770313	0.040519174466908336	0.06307591700850128	0.0	0.0820848938826467	0.19863563402889245	0.0	0.10655511779107285	0.1068753344034243	0.09044895431098723	0.0	0.0	0.0	0.0	0.06324340453553937	0.08686695061993656
giz3qso4_783dbpu6_ATCATTCCACCGGAAA-1	0.1102002598792326	0.08768800903632365	0.0	0.04371248268431584	0.08726435921810635	0.08791943743789651	0.061137496915548324	0.07413454104479077	0.09626973739061315	0.06872170155968634	0.06521510728081581	0.08496330853872235	0.06826324710702841	0.051504207403083806	0.04161464835622139	0.05613072944533619	0.0	0.06300135323178553	0.07579019888733553	0.06409909834053178	0.06752622885988788	0.062361195815376406	0.0	0.07156982343499198	0.06696985910469057	0.06103603387126229	0.05307150414544335	0.04913609729997782	0.050454237063758664	0.04555220527078135	0.06814026432998775	0.11213557803576095	0.0823083974876718	0.12017665569370006	0.09957568318440757	0.12515200155649595	0.12097592295345104	0.011530617783671033	0.09567488390834208	0.07075019266545914	0.7427404056617539	0.07226966789273488	0.12174959871589085	0.043069118890372855	0.08247120713289827	0.17342161583734617	0.104902354200107	0.05651339187360337	0.09378277153558053	0.09432377701471714	0.10217979776735905	0.08132691278758694	0.11097969643209146	0.12295490694940363	0.054437262302430844	0.14257388348597866	0.029828785446762974	0.09250936329588015	0.0946881355995399	0.09920282917030404	0.04652447745640079	0.0	0.05118601747815231	0.051654467356067976	0.0	0.053268765133171914	0.09474614067027912	0.2823542001070091	0.04830001459214942	0.0	0.0	0.05655019138165206	0.022213612294976107	0.0	0.0	0.0	0.022183808700662635	0.355040892761599	0.09058046704974865	0.149745474684714	0.0968675519237317	0.044344569288389514	0.07052393299584311	0.1363669228837768	0.41798941798941797	0.14433071922439641	0.09152767115639612	0.08651220136320283	0.09816375753195566	0.0	0.0764509593291995	0.06777591864748417	0.06668251986604047	0.13925938864278134	0.1615837346174425	0.12201852946974177	0.09188798929614657	0.16104868913857678	0.0	0.34574638844301764	0.08899589798466202	0.12344263548115876	0.05111635009809167	0.05189240212055579	0.0	0.14458575132732437	0.14088592267184816	0.21327735934477507	0.08977831227109413	0.03685808191655474	0.09887640449438202	0.012306046013911182	0.016800428036383094	0.0	0.010853779714132844	0.06969008267843439	0.08406362283612165	0.07963260210451222	0.08651685393258426	0.088251636004445	0.08278937042981986	0.0	0.061406758035971516	0.1869092206170858	0.0	0.07918947469509267	0.06769164027590995	0.053298666331338625	0.21709470304975922	0.004696510314487843	0.0315342429106474	0.0	0.08044479586883826	0.2302479044052078	0.08880461318902629	0.0	0.09274306450763341	0.08297554885661217	0.03758057530128156	0.09061801999201678	0.060864878311704465	0.06469026393065007	0.07835939202980402	0.061072852482783616	0.0	0.0348185924917542	0.04995937617660464	0.05078067999416314	0.0	0.02966158373461744	0.1002207062600321	0.03915201455718206	0.0	0.05189883489234516	0.05827777518765444	0.0	0.1540268283210164	0.09963392289287985	0.0528112835414938	0.06461659767396018	0.09830724986623864	0.08880211548750874	0.07678413161301917	0.19416205933059866	0.0	0.10647405029427501	0.0629953933081216	0.20492241840556447	0.0	0.12930265739254504	0.13215623327982878	0.0	0.13918316390226504	0.07742995052975225	0.0	0.0	0.0	0.06143486213064512	0.0	0.09106748432591129	0.07200415065583606	0.05302300695559123	0.0754414125200642	0.048287854467629746	0.22070626003210272	0.07358658819332976	0.13222682955829024	0.0	0.08298702289606043	0.06561889446101977	0.04975922953451043	0.0	0.07603025333240282	0.04329168655011351	0.0	0.05045164133068958	0.38108614232209737	0.0	0.1732018650156692	0.03495830853487715	0.0	0.12127697520955948	0.16501694310683074	0.3188871054039593	0.0	0.06511341342802017	0.0	0.07565708976735891	0.12332798287854467	0.0594873291502505	0.0	0.18459069020866772	0.03328085771905997	0.08417416924008095
giz3qso4_783dbpu6_ATCATTCCAGTTTCGA-1	0.10539440495299243	0.0	0.0	0.030937355702631984	0.06209124862991995	0.04174310173507605	0.05829491511344674	0.07829324416780806	0.08473873834495296	0.07046491424889395	0.06063191919620352	0.07046850701704419	0.06367573483981953	0.053960552556058174	0.06963517824941046	0.08433654360620653	0.10491987056995082	0.06725048088597889	0.08407549319111479	0.07026438219087386	0.04065764068206667	0.06177544046593581	0.0638614996560422	0.06658747993579454	0.07084893882646692	0.053732823278002585	0.04778874141910381	0.04396507849508672	0.0246782832210841	0.04985590441854224	0.06967207130738313	0.06970522726989933	0.0593287053603378	0.09185551958357138	0.08737454804870536	0.11046257113672844	0.08309470304975923	0.016516621304115197	0.09021241085327644	0.07226746383534344	0.8085996400603143	0.06102812002667149	0.1066880684858213	0.06364999040185591	0.07996013032458124	0.18039950062421972	0.03621589085072231	0.05989991502218865	0.12160513643659711	0.11260336875469858	0.08165098236069472	0.03255454491409548	0.08854251734204426	0.0961079991118973	0.05711248969675936	0.0	0.05667023363652577	0.1400749063670412	0.08984849078025291	0.09194803488121052	0.04261305021384334	0.02277510255038345	0.03031924380238987	0.049010713225202146	0.0	0.058537602814883336	0.1060610957300498	0.15619047619047619	0.09416800428036383	0.0	0.0	0.0	0.0	0.0	0.0	0.0	0.039346421368893277	0.5264083161354429	0.0904732228983011	0.13170904917631476	0.13372245731796292	0.06855002675227394	0.07191175865333169	0.10549006616422346	0.30732417811069496	0.11915146862991582	0.0712541000767674	0.08199920906320515	0.07786004218735555	0.0	0.06667970694482583	0.06619173015785733	0.0	0.11740283102300093	0.11047966104145879	0.09892709301343246	0.08965654790423348	0.1625349265798704	0.07957585485675374	0.21883360085607276	0.09902800071339397	0.12734082397003746	0.06875891742464776	0.048331078665704054	0.10119047619047619	0.10957955901776127	0.288051589648278	0.269786393381899	0.08638831049865245	0.04625959533090925	0.06311067209943615	0.0278892455858748	0.022643124665596575	0.12390124589161507	0.02713444928533211	0.07800864908379597	0.07698360242973594	0.0	0.11680042803638309	0.07436103222620076	0.03310148029249153	0.0	0.006461703090916574	0.0	0.0	0.08317899329135284	0.06052174164533715	0.05069987400541949	0.33463750668806846	0.017240354319006005	0.035547084002140183	0.23565780869151656	0.07632628835327937	0.20540650717215725	0.08683260320841005	0.0	0.08845022552305547	0.07386020088130256	0.09643557797650895	0.10701971175486424	0.06932491475797584	0.05232895500342881	0.04672730515427145	0.03700443569961511	0.0	0.01861145539142979	0.04470007728434695	0.05177294615496863	0.0	0.06679151061173533	0.08279828785446763	0.04578707162459039	0.0	0.05883194037010387	0.05704561651225831	0.0	0.12691170120018577	0.08650427699876502	0.0670908381614243	0.07777871645405648	0.0801685393258427	0.0819103181462732	0.07656255743570264	0.0697342607454967	0.0	0.1332263242375602	0.050167553715750046	0.020331728196896735	0.0	0.0	0.08528624933119315	0.0	0.09898341359015517	0.07873752156633848	0.0	0.0	0.10700909577314072	0.058155190053079196	0.05585051652467383	0.07469372076113649	0.04838108208894726	0.10176565008025683	0.03058676654182272	0.07825040128410915	0.0	0.0	0.11567881418068685	0.0	0.0821588634856815	0.06436843977312459	0.04890315676832531	0.0	0.06866974317817015	0.06087046115136003	0.0	0.10055707676328958	0.18245050829320492	0.0	0.0	0.055037543359724904	0.0	0.0	0.0	0.0	0.0	0.03724240802892488	0.0	0.06984901210142914	0.0	0.060362858115667106	0.11335320645111978	0.19810058855002674	0.06964337160966375	0.07401813537352775
giz3qso4_783dbpu6_ATCATTCCATGAGATA-1	0.16607429488649392	0.0	0.12881219903691815	0.03541561306683671	0.10159630558888767	0.07338244286478636	0.05497531217094092	0.0677362343525361	0.09212374201580205	0.08449307796897504	0.06579009339658445	0.08249562285696622	0.06894220680828615	0.04939442579892018	0.01775558329865446	0.062007312288211165	0.07567071772529237	0.0781690360818146	0.079785780447252	0.06707449481632223	0.05762788750087236	0.06040942924124962	0.13001605136436598	0.07602996254681647	0.031523096129837704	0.06018821105782016	0.05403356599002423	0.07059500972216785	0.02711632550622473	0.044937152991337596	0.06773532997121008	0.09226423780905098	0.10922084428131805	0.14903283728269445	0.09822233285551198	0.11690743713215623	0.10395719636169075	0.03730585215685362	0.09378158254562749	0.0739535933948881	0.8554404397101026	0.0712144910946931	0.08360085607276618	0.055595718002442424	0.08320713875642934	0.17279739611200284	0.04126538255751739	0.05120070500110156	0.11276618512573569	0.12168559644025438	0.10503425547661044	0.039629035134653115	0.09456037096486535	0.10569514054953175	0.05440472575304036	0.08969880086866207	0.07584269662921349	0.048956661316211875	0.07069498119883744	0.09433109928379	0.062061778519147986	0.0	0.027624199908844103	0.06083439726647865	0.10410456317358405	0.08080547015987885	0.14296487013476683	0.26369181380417334	0.0017510579308332118	0.0	0.028798036068359928	0.06856813598386632	0.02809911256249885	0.0	0.0	0.0	0.0	0.21065504853626843	0.0877142569199656	0.14239723400271584	0.09834622306532419	0.12757624398073836	0.08790221014940117	0.11437353010386718	0.29483978360382856	0.12345514034714247	0.07413636680857004	0.09728987833531068	0.09633844007630701	0.17855231980432623	0.06479119523284689	0.06617078221088706	0.0	0.11940046798912242	0.15637788671496536	0.17467826870547154	0.08691729168368582	0.30230069555912253	0.07714382995281872	0.33327982878544676	0.08600856072766185	0.12046166781319269	0.07498439450686642	0.03675809168670167	0.0	0.11531913779104791	0.09647714792599477	0.214512079680619	0.10790856851315334	0.06553761151330516	0.12313454335926247	0.009430176565008025	0.09851257356875334	0.0	0.35213636016204236	0.10706636363785112	0.11472809662145496	0.05279115391474942	0.0	0.09772811458204717	0.06834314250044587	0.0	0.0	0.23880863206705905	0.0	0.13125351552317843	0.05418882767197374	0.08335983904253981	0.1709470304975923	0.002140181915462814	0.05300294275013376	0.34665002080732416	0.08376045927465196	0.2010751866289587	0.10142009556305516	0.0	0.11714307892336652	0.06785507662460252	0.0	0.08643319999660289	0.05682538366314642	0.060316957927339314	0.0457216178189961	0.07801308272493485	0.023006955591225255	0.0397085018049319	0.05652260071735727	0.04627656987207549	0.1285000891742465	0.05304752987337257	0.0712613697164259	0.03397415508428816	0.02754493391197511	0.05110779782660837	0.052221326779581245	0.0	0.13831007107685372	0.10024573393769917	0.06544705284147798	0.06917668703594192	0.08280263509898342	0.08215211754537598	0.08565118302231262	0.11501496145690902	0.0	0.12853972217268098	0.05315337252582878	0.0	0.0	0.0	0.07875869448903157	0.0	0.032530765115034777	0.0723584633036054	0.051257356875334406	0.0	0.12516916879111195	0.06825232655235947	0.0887558134749146	0.12372583720898328	0.022601618107236085	0.08148742643124665	0.01917246299268771	0.07049224184055644	0.10299625468164794	0.028892455858747994	0.1403131997701286	0.07454967005528804	0.08445638384134219	0.06916168147362206	0.038879971464241124	0.0	0.06261267941470677	0.032621505936112676	0.13402889245585875	0.08223963742800491	0.0	0.0	0.08828250401284109	0.04611611088066081	0.03855299922715653	0.11396468699839486	0.05395041911895845	0.0	0.06438380595683967	0.06052499310926277	0.0	0.06022510621413156	0.0	0.0	0.0	0.0	0.0777925258262337	0.07726211189893398
giz3qso4_783dbpu6_ATCCACCAGTTTCGGT-1	0.07417067950775816	0.19113013495035966	0.0	0.03018242852012284	0.08667736757624397	0.07194928533211037	0.058067093237171734	0.06220786713080881	0.08072427835639857	0.07260893161581818	0.05915455745199944	0.06662898533445494	0.06688541628470254	0.0433082834768228	0.0003765134851277173	0.048724808275370075	0.0827027440189559	0.06842939465297111	0.06771705299251511	0.06492692685062659	0.03847093307278945	0.05639275673731341	0.06967056485515555	0.061337613697164256	0.004146602461209203	0.05516214761488259	0.0554360898839313	0.03581215988724895	0.008682078182831107	0.03522382735865882	0.05806265515588837	0.0	0.04711126560407316	0.07869702823045044	0.08805026947789671	0.07546573276910355	0.09127019796682719	0.022867378509782026	0.08435388304302162	0.06902233937591118	0.6586409844836811	0.055981541241690795	0.0	0.0403653012796164	0.07827773937427017	0.2149099340110576	0.037319422150882825	0.04071381361533377	0.08361690743713215	0.11200736872760766	0.09496164405124002	0.08852030200344807	0.09575248983882928	0.0647732608292113	0.027196940118288434	0.0817045919491392	0.0	0.1768860353130016	0.08399468310207064	0.08425323608647085	0.03362743349524579	0.025057963260210453	0.0	0.043280526670853976	0.0	0.06370668625477233	0.06523245751056625	0.13020866773675763	0.18512573568753343	0.0	0.042457432411166715	0.12487138329834958	0.0	0.0	0.0	0.0	0.0005624837085511243	0.37590766643736145	0.08395130939232526	0.1326312906472475	0.09935794542536115	0.02872124130551097	0.06473556406140676	0.10164943872809042	0.3595951489209916	0.11105638074105612	0.08459069020866773	0.04788889664317119	0.06418921000955238	0.0	0.0712215928377347	0.06609862817132278	0.0	0.12438050667702627	0.08513007389411884	0.14601109515361438	0.07446110911174354	0.0	0.0	0.18635634028892456	0.10366506153023007	0.24887258274096155	0.07121956928838952	0.04079429720958596	0.09022204387372927	0.1007045389067861	0.041114021007575115	0.2123718977651562	0.06157826820852528	0.014741048907524486	0.07586944890315676	0.14954521134296414	0.044558587479935796	0.0	0.03699457311014293	0.0674959053476732	0.07419419296331023	0.05065097199928661	0.0	0.06967938428612586	0.0	0.0	0.01181215787957361	0.0	0.0	0.07036808385122992	0.0572252830679797	0.050244962066015246	0.2768525949705725	0.09714047916295107	0.0	0.16140538612448724	0.06927303155591188	0.07579810950597468	0.07345387897623136	0.0	0.09399889664196587	0.08231652942532636	0.0	0.08293841881321817	0.04133867983944687	0.05076149782590675	0.051968769197233616	0.07316315435199089	0.0	0.018950091770458716	0.03501773576679944	0.06724062454399533	0.0	0.06883137149991082	0.12944756554307116	0.040392235183308554	0.0	0.05664102138336931	0.056124272637863015	0.0	0.11552691115800681	0.079103655807599	0.06338537647031826	0.05915350173185773	0.077080658105939	0.07931534757377454	0.060056812844358945	0.08786635752927888	0.0	0.09282048233359094	0.061666062048710675	0.0377207062600321	0.0	0.14018191546281433	0.01776350989834136	0.0	0.07151774567504905	0.07806656881342935	0.0	0.0	0.05249740345576433	0.05796333483325162	0.006667489813557229	0.05258536719210877	0.017429511811534282	0.0747458533975388	0.03638309256286784	0.05769573747101837	0.0	0.0	0.1089251035412084	0.0	0.08093569928643227	0.06209777124840922	0.007775994292848225	0.0	0.0640513411031242	0.0421438693910604	0.0	0.05249740345576433	0.0	0.0	0.0	0.023247425469367144	0.0	0.0	0.06117353308364544	0.0	0.0	0.02890866935810756	0.0	0.06609954610999816	0.0	0.0	0.0	0.0	0.026170926451825328	0.07981095059746746
giz3qso4_783dbpu6_ATCCACCTCTCCTGAC-1	0.12131200794924711	0.0	0.0	0.04094930260852994	0.04827876388910533	0.03165844989681266	0.0681944780374825	0.08557588030679429	0.09894901202759572	0.06608482867997184	0.062098765595736245	0.060697855328707064	0.06347918349773068	0.04542414514324627	0.002675227394328518	0.05233413590155163	0.03594996050854799	0.0864274781623858	0.059169269979346094	0.057256070520825854	0.025728708679368183	0.07490095798833718	0.10081785523198043	0.05120171214553237	0.009363295880149813	0.058982756797800864	0.04978333903615776	0.03982663221495778	0.026652987153392576	0.05196608378378829	0.05840594085427522	0.05532121393109112	0.07577538995273198	0.10369453437440487	0.09411936378228514	0.11435381098302447	0.06599036918138042	0.030831026434348367	0.0904403005942748	0.09114180668659588	0.3623230701882387	0.08872620026360777	0.10896201177100054	0.045303240088384614	0.07992534748665316	0.1187800963081862	0.0	0.04526484751203853	0.07743178170144463	0.03596995618045255	0.07487197598446053	0.023874918256940728	0.09883885744323355	0.0570824370411621	0.04518242158691597	0.0	0.0	0.08619582664526484	0.10581409872800861	0.0940805900519088	0.04640907549037093	0.0	0.0020410994193765727	0.049959016337360544	0.0	0.0593855138703739	0.07989054908593404	0.10688068485821295	0.15297436645751253	0.0	0.0	0.12804049882701568	0.07119794837733621	0.0	0.07800963081861959	0.0	0.0021539010303055247	0.5995566766032255	0.07974351900087236	0.10908323017195987	0.1142516659370592	0.05393258426966292	0.06414783718154504	0.083200229267645	0.31518637417513823	0.10583955783385827	0.04643729499616163	0.06471724009584293	0.062261365514498054	0.0	0.07902247352223465	0.0555327164744838	0.02629649446128847	0.09803077163997964	0.041690165285670905	0.0	0.07794589637780834	0.0	0.0	0.19668271803103263	0.03009630818619583	0.0	0.07586777688603531	0.030066518536171646	0.0	0.08574571495919811	0.0	0.32209737827715357	0.05974453648993601	0.04812679485919569	0.07455241387825658	0.060861423220973786	0.05986088817549492	0.0	0.13055109684323168	0.055032781761984936	0.06820329386000545	0.04577611319184353	0.0	0.0587932666584352	0.05678616015694667	0.0003256798567008631	0.01654525250030868	0.09737827715355805	0.0	0.07045588618622327	0.06977658236085202	0.028234128011480054	0.39432851792402357	0.03192438023898698	0.09925093632958802	0.0	0.07006079359990701	0.04733878570154654	0.08901211148402159	0.0	0.07956237160987699	0.10171736548826163	0.042523376391755206	0.10689444317052664	0.05247196934248636	0.04717192041135703	0.04132235499276698	0.03709936312328484	0.037421710257136566	0.057886502631204664	0.05197273249707707	0.04355270197966827	0.0	0.08736846798644551	0.13787453183520598	0.04877543623466059	0.0010304579592969106	0.07036251637423664	0.06362600987059004	0.0	0.09032328153984459	0.07375130816937049	0.07776396885383113	0.07035941914711873	0.08287219101123595	0.0974904309173972	0.08387654744546416	0.06779224382220637	0.0	0.06284802726750292	0.07123559062891863	0.053103263777421084	0.0	0.0	0.0913322632423756	0.0	0.17303370786516853	0.0722969473795647	0.0	0.0	0.08214521763761684	0.043558298689698245	0.01103016833353912	0.0676215170597193	0.07200415065583606	0.07929373996789728	0.04240235420010701	0.08186195826645265	0.0	0.0	0.10616194043160335	0.0	0.06288845889367381	0.05390432056781323	0.060781166399143924	0.0	0.07563623886291204	0.04554213121628852	0.1622525414660246	0.08277468290687061	0.20318352059925093	0.0	0.10609187495222808	0.0677073000643257	0.0	0.0	0.1973871945782058	0.0	0.0	0.07190686965967864	0.0	0.09250203579965796	0.16051364365971107	0.0	0.0	0.0	0.031120097131333086	0.09776657131341729
giz3qso4_783dbpu6_ATCCACCTCTTCCGTG-1	0.0984674768783918	0.0772843469472683	0.0	0.038545262648695004	0.04308414758943831	0.07447164258962012	0.07604853033512415	0.09984812034206282	0.12051029254279352	0.0893545126963032	0.08005119824119815	0.09106297419049532	0.07683856333388928	0.035963568266939056	0.04977904603372768	0.05000891742464776	0.04700756707177253	0.07694276424042183	0.08144197633142904	0.07248226535478597	0.060262404913113264	0.07649009264355289	0.18501108308491937	0.05831995719636169	0.183832709113608	0.06371726851273377	0.05412026746710212	0.0912203604379543	0.03401675740376076	0.04916167874269313	0.06828627431512393	0.04850249480508169	0.08291160162626562	0.14161021483436262	0.11067382349603103	0.15637920132302155	0.11047619047619048	0.04653344809671141	0.10307469499104954	0.09927597056759	0.8831655236149618	0.09315197715150736	0.0907972177635099	0.0749063670411985	0.10181827590381679	0.16078116639914392	0.0	0.038718408711799324	0.10039593365436061	0.0962878680130849	0.12052015150583226	0.03725105522858332	0.09958698243736683	0.07600921588539107	0.06803030960334332	0.13958392345702325	0.061753165685749956	0.14649545211342965	0.0668583136186785	0.10506720922155577	0.06063499057550611	0.07836632780453005	0.0	0.0552348931756386	0.015057708476649086	0.06617787088173681	0.12101005095500232	0.12081326912787586	0.025974025974025976	0.0	0.026437541308658295	0.06227106227106227	0.0	0.0	0.0	0.0	0.06323140031005199	0.5640908048612704	0.09630113452559448	0.13651597531883075	0.17188092806070335	0.1326270733012306	0.09546693007367164	0.1093536992413397	0.26566494263123475	0.14016378710680244	0.08771256426361458	0.07234512759671528	0.0899817636331549	0.3629901398761752	0.0858050302872999	0.0706975753624213	0.028991538354834236	0.11764475590181263	0.052333232108513004	0.11416180901692434	0.10215983214144041	0.0	0.039106960455275064	0.4527019796682718	0.07918673087212413	0.23771306275319115	0.06372614588906723	0.05516575895850711	0.056179775280898875	0.12804798198056624	0.0	0.261925340577026	0.08870739306958739	0.043458796038479595	0.16833353912005597	0.0	0.07783841626538256	0.0	0.361767178781625	0.08551564803497594	0.09936402049714581	0.08747993579454254	0.0	0.12207268387043668	0.05742821473158552	0.0	0.04066345639379347	0.0	0.0	0.10379607907697795	0.07367894379130334	0.05956510911722427	0.32791599785981806	0.0	0.07407035848047085	0.1565899768146959	0.09917561796465316	0.1372009477948483	0.1122301875349927	0.0	0.10076458830606819	0.08331484598955138	0.0778618563530281	0.11419823859631244	0.07645227335098391	0.06079422854228995	0.06821334443057289	0.06864115707899687	0.0	0.04619000209954555	0.05141588886907239	0.06921542876599056	0.05894417692170501	0.02484617442482611	0.0960741037988229	0.06602017392676535	0.0	0.0722207616095644	0.06802625941047313	0.0	0.13774623634887137	0.10423291640166772	0.07670595567214636	0.09363295880149813	0.10927534777956126	0.10065645964522368	0.09178276336694725	0.1631492380556051	0.0	0.13590155163188872	0.08649184097056918	0.3089887640449438	0.0	0.0	0.16399143927233814	0.0	0.183270911360799	0.09252138036011136	0.0	0.0	0.07260881880842225	0.06606356519383645	0.0951352018767749	0.14863974976334526	0.034810383124989866	0.019957196361690743	0.0	0.07780453005172107	0.3238808632067059	0.0	0.1300928402988328	0.0	0.08763822205666932	0.08075634875292083	0.01662207954342786	0.0	0.07767391885918999	0.048145055167527075	0.0	0.023227268435464073	0.3822899946495452	0.0	0.1786287548727356	0.06408221665133672	0.09838891861363772	0.0	0.038879971464241124	0.04588014981273408	0.0	0.07699790845858262	0.0	0.09488692843801284	0.0	0.04752176662289022	0.0	0.33253076511503477	0.0640099600773758	0.10408530394374861
giz3qso4_783dbpu6_ATCCATTAGCACTAAA-1	0.12644271191622716	0.06699958385351644	0.21428571428571427	0.05476520298745941	0.06995070309131617	0.09016471757242223	0.06149846937902964	0.08270704232353637	0.10229162973557746	0.07787884192378575	0.06911241212728515	0.08856658593146854	0.0707300945930441	0.041618026168587965	0.027842181400233836	0.0431737114321384	0.00909577314071696	0.06778552636484458	0.07888396992238964	0.06984751351573332	0.042547746993277034	0.06820815658126222	0.13464037300313383	0.052627073301230606	0.12372926698769396	0.06058068453782643	0.06119316069075577	0.06538810372052356	0.019553981676071332	0.04789407099603466	0.07259324441000772	0.048017220998668605	0.08231521335364461	0.10911300341884993	0.09909929242381324	0.10192616372391654	0.10837025147137506	0.05568350121354518	0.10407322636827422	0.07423829649373408	0.8987304830001459	0.0750666942578621	0.06655965757089352	0.07904377978998443	0.09001151617048032	0.15161851257356876	0.011135634028892456	0.02122556887923709	0.12252541466024612	0.07622704891941132	0.12055520392904596	0.02489744961655074	0.10868275557808378	0.0725841968676181	0.048493919280436136	0.07808516665093003	0.0	0.07565543071161049	0.08372249968773478	0.10188509663672289	0.05442776361480922	0.02459425717852684	0.0	0.043998938119458826	0.0	0.09755511421860688	0.10569482298612831	0.2417549491706795	0.06371905248309742	0.0	0.0	0.051323208626579415	0.01920628770686888	0.0	0.0	0.10807918673087212	0.04143172682498525	0.44745089046854697	0.09924373774955934	0.14768406503680787	0.11843961282163529	0.07948635634028893	0.07890027575420834	0.12864754437788145	0.3281909517864574	0.143184489171415	0.08162467722799917	0.07377811896619908	0.0814187949431199	0.12512420698616525	0.07530491949867295	0.06531569865330886	0.04979886253294493	0.1425218610748893	0.14152675950428759	0.12522880234293599	0.10515299577630537	0.1479697996551929	0.05063475849992704	0.34612092027822366	0.1028179061886927	0.2302224260490713	0.07139513108614232	0.05417919584300036	0.043940609951845906	0.13733457553682274	0.03534116189349779	0.3284767666790139	0.09227712374127653	0.04950262609056464	0.1411120714491501	0.10413322632423756	0.15972177635098983	0.0	0.07643506840938623	0.08232664608295986	0.0929061459964179	0.0	0.08373461744248262	0.10292422932872371	0.03342250757981095	0.0	0.05033543235790427	0.006331371499910826	0.0	0.09610788711912308	0.06608505777045103	0.08032709277984482	0.3827581594435527	0.06735628083942691	0.11630551096843232	0.31115867070923253	0.09245563803483627	0.23725445234273485	0.10032102728731943	0.0	0.0738210286734476	0.07624615571998417	0.0	0.08321018794534044	0.05969409613839317	0.05407978457511611	0.08989754869904683	0.10514506636289891	0.025587763195165706	0.055041957047361686	0.049180587757366785	0.03902913565834914	0.16969859104690566	0.02511369716425896	0.08222980203317282	0.0321791638003516	0.02296732259279076	0.060946177192302727	0.07482644323522686	0.0	0.16164239950243486	0.10610284146165003	0.05384031006066667	0.09216486910159294	0.10137841091492777	0.09687615755031485	0.08880835977928353	0.21475140201731963	0.0	0.15064502704952143	0.06694860084779033	0.22191011235955055	0.0	0.13768503656144104	0.19095773140716962	0.0	0.1078294988407348	0.06859168590827547	0.03279828785446763	0.0	0.06669184527743682	0.07266633981880091	0.004403835864510022	0.10717372515125324	0.0	0.0	0.0661227037631532	0.07842874977706438	0.0123952202603888	0.03470661672908864	0.13645641360997166	0.052434456928838954	0.08907654183377953	0.07539556587357006	0.08920991617620831	0.0	0.07188510479912531	0.05991605570257256	0.0	0.09322380637648318	0.45331728196896737	0.0	0.0	0.03555948323023187	0.044260151001724035	0.3035491350098092	0.04984840378098805	0.07463884430176565	0.0	0.15324999594662517	0.0	0.073110439193533	0.0	0.0	0.0	0.0	0.0690928921266	0.08648638021370925
giz3qso4_783dbpu6_ATCCATTCACTAACGT-1	0.1161335320645112	0.07246893763747696	0.0	0.05801212281126088	0.0643041551735781	0.09609321256592525	0.05693470246340802	0.07548589062833178	0.08979536331692581	0.09923080020941565	0.07008892535386564	0.08547553914847549	0.06836694420425883	0.06477698331630916	0.02603887997146424	0.060364276796861065	0.11383729521771255	0.07809245706789032	0.0714105927498461	0.06256811784827221	0.09262684067276153	0.05998436783723078	0.08125047771917755	0.0752402354200107	0.02768860353130016	0.056876215466338594	0.055760640867645324	0.06209953150895875	0.029664686446801588	0.046555623894697716	0.06956726858471872	0.08635385170530192	0.07080321572556597	0.10437014264856581	0.09253234831556048	0.08602072085218153	0.14194114499732477	0.008359116321988819	0.09963102779374107	0.07590037355010039	0.8159929957682767	0.06168247878305428	0.056848582129481004	0.07070360522629156	0.0861170587729884	0.21631442839308007	0.05032771535580524	0.048424763163692444	0.06705189941144997	0.12641973301907877	0.10137160793401678	0.0766779620712205	0.096815071386331	0.07566343819496767	0.07413633537229043	0.08101218015296006	0.04222400570715178	0.18983413590155163	0.04838712684306389	0.07941670656040851	0.06459187919862078	0.01405386124487248	0.0	0.04517439608965228	0.0	0.1539570694017466	0.1477982339908288	0.17144997324772607	0.03716134053212705	0.0	0.031536209989613824	0.0	0.0	0.0	0.0555912252541466	0.0	0.04637060816836098	0.5084460750592372	0.0829764159827281	0.1381695869970012	0.1286006128702758	0.08789727126805778	0.09445610569206075	0.10480121154278457	0.22384222103323226	0.11982895119173223	0.06912322330006747	0.09452625212273479	0.08834581305903148	0.07635863334097684	0.07204305871188205	0.06321653980066283	0.051939044448407745	0.11136675510476551	0.04691047387676601	0.12300413956238912	0.09303682835049232	0.10385827239759823	0.14684566369959628	0.42284644194756554	0.08065810593900481	0.1349078957425667	0.049009608525057966	0.04128261382566863	0.06701444622792938	0.12701904836736297	0.04773168877249303	0.31892826274848746	0.10021666857162735	0.044894683395027356	0.10501708029797917	0.06012573568753344	0.15655430711610488	0.0	0.2497133684934648	0.11225974085473106	0.1245623935490057	0.08700433981332857	0.2676297485286249	0.1139132403177347	0.0	0.0	0.02358315841461909	0.13545568039950062	0.13964686998394862	0.09294425923639407	0.061993550532876376	0.06384917141920197	0.17957463884430178	0.08037572082515902	0.04210139111824505	0.15980024968789014	0.08983485321931292	0.18591556472776377	0.10796120765042591	0.0	0.12355114951610265	0.06085163580367746	0.012076740808683024	0.11743823621833252	0.06458058160035854	0.07483352047365341	0.06292729326437192	0.1588998774573258	0.0	0.037040047138183964	0.045286645661177495	0.06772702952478234	0.0	0.03181291243088996	0.10065543071161048	0.03531793289987253	0.0	0.06531014187930112	0.03449378259392712	0.0	0.15449397462743725	0.1094296297417985	0.048040562003075	0.08369613171505542	0.08766151685393259	0.07490122237313249	0.0818078410710712	0.20333709846818462	0.0	0.08684580781959059	0.051868766430285894	0.0	0.0	0.0	0.05532370251471375	0.0	0.020117710005350453	0.0696031221477355	0.0	0.0	0.052434456928838954	0.06406553971313503	0.08566901263530477	0.13500980916711253	0.0354751365987321	0.0	0.014134118066702336	0.08070269306224362	0.14820759764579988	0.031175316568574994	0.1253108713314706	0.0	0.08615345900504288	0.06849035557852926	0.022257891920813268	0.0	0.07392133086747156	0.03754898558269345	0.0	0.10965284990400655	0.0	0.0	0.16104868913857678	0.04288780276660595	0.0	0.0	0.0	0.2655163188871054	0.0	0.13283720025293058	0.0	0.061946376553118125	0.0	0.0	0.0	0.0	0.07990698440136643	0.07741799129041455
giz3qso4_783dbpu6_ATCCATTCACTGCGAC-1	0.11079263165940534	0.0829914987218358	0.12439807383627609	0.029684029991864376	0.07761276213332502	0.08901819154628143	0.054925838787621147	0.09436161486929323	0.09592369814369169	0.09314393874016925	0.0667422180926667	0.08943428692126588	0.06952910083576706	0.051881171263193734	0.026177595465984978	0.05960406634563938	0.08537797141328442	0.07459299765527151	0.06545317776742206	0.06531868295497552	0.08707283597366645	0.06368235697675415	0.12076740808683024	0.07251578384162653	0.0	0.0623972760738555	0.05900151426216116	0.07573666627516998	0.024601060162278744	0.046015577990795885	0.06551078673100191	0.07839038411288216	0.09879597727590285	0.1157466605000408	0.10650313921959659	0.10357994065859234	0.12354842161583734	0.03295569978520638	0.10968046995928811	0.08772291516338522	0.8088428425507077	0.07027303476428481	0.0723916532905297	0.06657844542740331	0.0903819228831531	0.1689406099518459	0.08336677367576244	0.050237623139143296	0.07306581059390048	0.11110659595939072	0.11875628711505991	0.07975744604958088	0.10471027756657561	0.11180266649195794	0.08131606727112345	0.12101469801403708	0.04712858926342072	0.12386302835741038	0.07278109928542532	0.10741389991833517	0.0625321289564515	0.03739967897271268	0.0	0.050320274665801835	0.0	0.07151925710295545	0.12301377831880811	0.3267843766720171	0.06367041198501873	0.0	0.08507223113964688	0.04675474338395687	0.02654932565819819	0.0	0.0	0.0	0.0	0.20408163265306123	0.09633227940245322	0.15679619857155583	0.11528284449632764	0.03858747993579454	0.07884759435321233	0.12963350042001728	0.37375899173651983	0.14281363480271428	0.08363226091609091	0.07131458347872613	0.09061317332392102	0.3840862187571658	0.07413272746194809	0.06667556954412904	0.0	0.12948602507385737	0.1716483738955649	0.09780068147897834	0.11405594647484514	0.1706200582605077	0.048835060071015124	0.2546281433921883	0.0820848938826467	0.17495987158908508	0.08748829588014981	0.052478265237698045	0.09624130551096843	0.1486715531659352	0.11635831150910986	0.2690867185249208	0.09780150972275369	0.03525840512770116	0.09368234761493188	0.002140181915462814	0.12832530765115036	0.0	0.0	0.07181717479624912	0.08564460537285204	0.07573866000832292	0.0	0.09493970449026629	0.0955947922240057	0.0	0.0	0.12832174068129124	0.0	0.08400488400488401	0.06073836276083467	0.0530878534813708	0.30852059925093633	0.15867070923250698	0.1332263242375602	0.2833363058082159	0.08920214216833387	0.20318989018828504	0.10356752180801906	0.0	0.10693978936396122	0.08686006603244202	0.054447247063619454	0.10124037130457676	0.06443053194576889	0.10221378206818942	0.08577076273705488	0.06016672707502718	0.0	0.042857820129900914	0.03628797336662505	0.09495598034923877	0.0	0.035257267701087926	0.06945559122525415	0.0238255505174161	0.015298337395715672	0.07216656519252412	0.05863077199736252	0.0	0.15219626663190228	0.10230767807087501	0.06290226542845306	0.055156618137103056	0.09395666131621187	0.10843108202658765	0.08269005346370473	0.21112498266056318	0.08079186730872125	0.10428432713076907	0.0653086781726292	0.3080524344569288	0.0	0.0	0.0	0.0	0.11960049937578028	0.08565591711659128	0.04039593365436062	0.0	0.05306392219809272	0.05968465897007103	0.0	0.10849076017615343	0.047602834119688055	0.03531300160513644	0.014401640806135188	0.07026930622436241	0.11610486891385768	0.0	0.1389780631353665	0.1394685214909934	0.08484712343153242	0.0657262058423742	0.02985553772070626	0.0	0.06152005257403401	0.05382810579439793	0.0	0.05306392219809272	0.157035848047084	0.0	0.07811663991439273	0.033389242580001324	0.03831520123654955	0.2675227394328518	0.06536472266809346	0.0	0.0	0.08262399273635229	0.0	0.08759123078433242	0.0	0.0	0.0	0.0	0.07703111495246327	0.08779660969345124
giz3qso4_783dbpu6_ATCCATTGTATCCTTT-1	0.16014102270121533	0.0	0.0	0.03158967142344086	0.07457910621431948	0.06867213177405794	0.06801063250193617	0.08556279851024501	0.08819144105312492	0.04800451049091861	0.0642865758370634	0.07809382504528016	0.06650236788181528	0.021669341894060994	0.0	0.05644729802033173	0.03645952763127723	0.07155301232619839	0.07677974536437748	0.07162755162184369	0.05822109009700607	0.06704723861090113	0.0	0.06282075976457999	0.0	0.055129708480310645	0.052701052379746906	0.04749181119419541	0.04478385817433657	0.05381040721794686	0.06934208874097536	0.09912028568939987	0.06996827214389656	0.10781619827515847	0.08887715794523461	0.10343401916435624	0.07695666131621187	0.019587317095866193	0.08895158609057902	0.0774058639021014	0.6721144024514811	0.07325338100893047	0.046067415730337076	0.05296133377443953	0.08156184949990822	0.12089798466202961	0.03982744783306581	0.04268403990809807	0.04689138576779026	0.07263073057412411	0.10105282929271485	0.019297306937756376	0.1072071564679489	0.0977895706169038	0.05619785114167137	0.0403172504957039	0.0	0.09229534510433386	0.0713325615255694	0.1036163676982719	0.05568319712404313	0.01617620831103977	0.02124328716089016	0.04783730785914757	0.0	0.0604147962746325	0.0906776404853473	0.27417870518994114	0.0909577314071696	0.0	0.03962483869952475	0.0	0.05444548993561005	0.0	0.0	0.0	0.05587795475435925	0.2617136742337384	0.08579532115803704	0.13745760688639283	0.10776788754316845	0.06807918673087213	0.05463719800798453	0.10105129206252801	0.28468878187979313	0.11591115448104473	0.10450601344592551	0.08807779096005769	0.07973578277713815	0.0	0.0729048276435268	0.06484902494580447	0.016328795355012582	0.10957791637429895	0.17770740242650354	0.10644589000591366	0.09749897517079874	0.28179061886927054	0.0	0.3140181915462814	0.09550561797752809	0.0	0.07531322454075264	0.04107525449706893	0.0842027822364901	0.09956709956709957	0.12238461321843935	0.3927233814874264	0.08780709208579943	0.05767025911488191	0.08497345351277935	0.023274478330658106	0.15364365971107544	0.0	0.023465566001681572	0.05588198238440482	0.09187118798394717	0.0	0.15013376136971643	0.04794830637527267	0.05464597824148386	0.0	0.004403835864510022	0.07240948813982521	0.0	0.06379388401860311	0.06524026434138794	0.04254474533561159	0.20729668271803103	0.10373937340229475	0.07975521669341894	0.09725937815825457	0.0774296702122396	0.13078040204845984	0.0991940165977938	0.0	0.10321664906283874	0.07365575260889046	0.021274427373945835	0.09339303761454644	0.07363489365230731	0.06865914588655529	0.0694469215068466	0.07834101382488479	0.04805967330752526	0.037148410779473215	0.054044547490240374	0.035254633007442	0.25325485999643305	0.05799670055288033	0.17432450508293204	0.04639608652449744	0.017379069813526743	0.07035040866404679	0.04836278303572816	0.0	0.11325419005793158	0.08541946387770004	0.04539190571604907	0.05543634366815916	0.08717529427501337	0.08384985800716138	0.06613938138940283	0.10312506192656005	0.0	0.13059072984166617	0.05667837803364989	0.013643659711075442	0.0	0.0	0.07661851257356875	0.0	0.05578740859639736	0.07174473466608298	0.0	0.05661753976360718	0.03345607906083782	0.05669109070923748	0.05774375437296786	0.09213071572622135	0.040533748398916936	0.13606206527554843	0.17326556090601034	0.05341537364009274	0.0	0.0	0.12118408536947863	0.0	0.08209701810482058	0.06134860681613681	0.08278937042981986	0.0	0.07096549538232488	0.027430118722253555	0.0	0.059075315519466216	0.2236490101658641	0.0	0.10838492700450966	0.027272290054767015	0.025830806729683135	0.15123952202603888	0.0	0.1229266987693954	0.0	0.08865541449811112	0.0	0.08746403651028684	0.0	0.0	0.11197737521975082	0.0	0.0589836193768778	0.08385819750059333
giz3qso4_783dbpu6_ATCCATTGTCAAGTTC-1	0.1571887181839028	0.0	0.11958266452648475	0.04462132705937539	0.05261107388302763	0.09590212489490178	0.05922147218129979	0.07859281730878664	0.11598830832542098	0.0823279656190131	0.07167515184290252	0.08203932547471487	0.0728227651008405	0.030199669244613064	0.036165111071478115	0.046820938113072946	0.0	0.08616852018108921	0.07176009826426644	0.06147025534166539	0.0361562798055226	0.07465777598678028	0.052128716655201406	0.052984483681112894	0.11191367932940967	0.06311654379843844	0.06321511331929419	0.049233971472941056	0.03589769047894844	0.0610793584121317	0.07117824542072128	0.12705463685343488	0.08948209642405591	0.14574548158627382	0.11185025593485606	0.1629456685636461	0.13549491706795078	0.03419638495359062	0.10316414446668296	0.08583896603688378	0.7315044506055742	0.08465649893829826	0.0	0.058340378779524506	0.09295414425919633	0.21058498305689316	0.08263108614232209	0.05208825103074938	0.17844836811128945	0.12481459658248166	0.1040117829051316	0.0196183342250758	0.10222935616194043	0.050934873681950044	0.05032681156276662	0.022566329902747616	0.0	0.0	0.052091431255977316	0.10384517004120788	0.05558353178974461	0.045015159621901196	0.0	0.048563245522928275	0.0	0.0847457627118644	0.12976827862583085	0.18733012306046015	0.1485480811323508	0.0	0.0	0.0	0.019685983653438127	0.0	0.0555912252541466	0.0	0.011359427089764168	0.25873270656577235	0.09053345591486754	0.13823199887052687	0.11413979279147818	0.06377742108079187	0.07194139194139194	0.11157735876837001	0.37598834789846025	0.13541881940894307	0.05334403424291065	0.10007909367948449	0.0937164371013421	0.17335473515248795	0.08297629302508122	0.0599620434838647	0.08917424647761726	0.11992447125360252	0.19657860107298308	0.08250964489876376	0.08703357391980794	0.19897746864038998	0.0	0.3738362760834671	0.08137149991082575	0.34227623633723153	0.06834648653468878	0.048242877937201084	0.0	0.12616596886259807	0.0	0.20784458986706178	0.08975512144538478	0.043169434708072635	0.1339506935012553	0.002407704654895666	0.12265382557517389	0.0	0.1326148436902851	0.08223338127471722	0.09540863640988144	0.04812436834908745	0.08105939004815409	0.12064246614808413	0.07512038523274478	0.0	0.0	0.0	0.0	0.10260251608566215	0.07244168727314795	0.06667726895034926	0.2350187265917603	0.0	0.12643793472445158	0.16669639141549253	0.0940953528660799	0.1675456699533746	0.11451784330101328	0.06206527554842162	0.10292278988791767	0.09824174485725595	0.017401717241203596	0.10445064417777099	0.0472064110689261	0.06050284227210956	0.07653627410181717	0.09578177048274909	0.0	0.03475086521594842	0.06418465013970633	0.02107106376769298	0.0	0.05572275726770109	0.10269529159978598	0.06373698446395594	0.0	0.07252518403719489	0.051857229441265994	0.0	0.14082071087717582	0.10109520276204609	0.06550261061129248	0.08285695512188712	0.09606574371321562	0.08414619088776393	0.08338336621208223	0.1502288805659592	0.0	0.11681826288567862	0.0694151108107347	0.22940074906367042	0.0	0.0	0.0	0.0	0.06506153023006955	0.08268884673379055	0.0	0.0	0.02426588612973279	0.06752520198526499	0.04675474338395687	0.09895597536046974	0.024531024531024532	0.07742108079186731	0.014401640806135188	0.07026930622436241	0.1332263242375602	0.0	0.1478905336583239	0.0	0.08125416745454364	0.07620997361046876	0.0	0.0	0.06550963081861959	0.04411956097349356	0.0	0.07232555943725805	0.11289459604066346	0.0	0.16578766337995873	0.041943958494899035	0.017775399797871707	0.3064027108970929	0.1518637417513822	0.11289459604066346	0.0	0.06882630478136097	0.0	0.08986413715966891	0.0	0.0	0.0	0.0	0.02538379223772482	0.09642474465972652
giz3qso4_783dbpu6_ATCCATTGTGCAATGG-1	0.13881563861499657	0.0	0.0	0.04509773741726951	0.07278696359093435	0.07655927539555148	0.057852708576119384	0.0619907093080907	0.09042835206801958	0.06966138716773004	0.05798673564379314	0.07894680676468228	0.05936639102164509	0.049181623619825865	0.0010502744585141588	0.05197075084715534	0.07505923717801727	0.0810881071783757	0.06486060051663531	0.058415384965369764	0.023774629539163004	0.05899067975116554	0.1770618359703432	0.06241626538255752	0.005662564651328696	0.05634837868404443	0.047317678848456016	0.04226859283039058	0.01185925545939446	0.04600974416158707	0.05763468366612254	0.03388206602212351	0.0566671096979549	0.07610795222678673	0.08849852504842591	0.1054039593365436	0.08221294810058855	0.034320453470429044	0.08446920405929978	0.06727239705283206	0.5247336932730191	0.06388356018391644	0.04352594970572499	0.03597466089961158	0.07584342889948566	0.20556893169252718	0.0	0.04969628300758506	0.10037453183520599	0.08760523125478324	0.10290531679123505	0.039724154330895906	0.08817361756451053	0.08707046221377797	0.06522493601145286	0.05057753438454033	0.0	0.30246120920278224	0.07792275583842745	0.09654402861085297	0.037531866679255975	0.0	0.034777956126270736	0.04063950934550664	0.0	0.050666086278350606	0.08969373134971506	0.19982878544676297	0.08064594581448514	0.0	0.09080036508985617	0.05901963205333992	0.04996217781959742	0.0	0.0	0.0	0.034050843039607086	0.34151188565313767	0.0804912898650751	0.12500795296932063	0.07619534024028406	0.06189406099518459	0.07470881178746347	0.0990366552164305	0.35952083704892696	0.12362710075274114	0.08335310675320445	0.06373787424104962	0.07128430523924377	0.21126652908354354	0.06711032272359822	0.05878779467869777	0.028971721855616986	0.12192010054438117	0.1377091377091377	0.08462166652586522	0.09372127442386936	0.18851435705368288	0.0	0.3928303905831996	0.09978598180845372	0.10112359550561797	0.05597634653112181	0.046437391501421725	0.10747726056714821	0.10552368979335272	0.08363605643321788	0.34012429518047493	0.07646595007015225	0.053668337318876186	0.10987364695229863	0.049491706795077584	0.11111824505082932	0.0	0.16678131926928075	0.07503072011885537	0.07618213211597678	0.0	0.0	0.07009095773140717	0.0	0.0	0.013211507593530066	0.14330301408953094	0.0	0.07608072327173451	0.05524474715485952	0.0433115616670735	0.2927701979668272	0.2151477320016646	0.0	0.1751382200820403	0.07173232791133069	0.13253840862187571	0.0877733311393364	0.0	0.09984835757671526	0.058946351903326415	0.0	0.08396179945136606	0.05837326431049222	0.053615073713190506	0.03359392029804015	0.042786378777679976	0.0	0.03741931988269636	0.04804708400214018	0.02716085412714626	0.0	0.05691546281433922	0.13339352594970572	0.03059868383743494	0.023898698056001425	0.048722002361580044	0.05110461360169971	0.0	0.11027042882401349	0.08725510732877703	0.06007606583354168	0.06534876517135535	0.08167536115569823	0.09065522492488784	0.06465983768925702	0.14921823910587956	0.0	0.07719517270079068	0.05954244500875454	0.21829855537720708	0.0	0.0	0.01947565543071161	0.0	0.10251471375066881	0.05270484087404114	0.0	0.0	0.08460013218770654	0.052074476539710896	0.0562826686422192	0.13066770931939473	0.07210143165199345	0.06982343499197431	0.10188157660067772	0.0	0.0935437845550205	0.0	0.11624234587717734	0.0	0.07253894481828121	0.052880831970529174	0.008988764044943821	0.0	0.06732704073324493	0.03986269576157216	0.0	0.038523274478330656	0.23729266987693953	0.0	0.0	0.033196866677487814	0.0	0.0	0.0017834849295523454	0.0	0.0	0.09355189130470029	0.0	0.07077670077408776	0.0	0.0	0.0	0.0	0.06607811663991439	0.07065760038422164
giz3qso4_783dbpu6_ATCCATTTCGTTCTCG-1	0.10706642207444776	0.09773497413946852	0.0	0.022237369628473214	0.05427335109892108	0.05121149583428877	0.05694997202616103	0.08428863152634478	0.07901593723212312	0.06529280795319214	0.05857912951502612	0.07665354443710934	0.062206232629257646	0.023402159638114695	0.03816657749242019	0.050847155341537366	0.03546587174195521	0.07414763023218555	0.06556896045841316	0.0632355213473101	0.0665898992718729	0.061942219595826555	0.23958572192922112	0.04600321027287319	0.13523274478330657	0.047135664465611314	0.05301030310280013	0.029579206305706717	0.03143530086655304	0.05093516282217322	0.05367683966903106	0.05054313337563925	0.08490183449032658	0.0893707321054493	0.08791770027725083	0.08054866481832774	0.10314392723381488	0.04361008366870604	0.08194204995078903	0.07449649275234266	0.38567050926601487	0.06370707596092241	0.04695024077046549	0.025669930035656083	0.07619467454003663	0.07274389156411629	0.04076377742108079	0.02498347653668209	0.021037988228999466	0.08822154946461588	0.09402316502217893	0.08004280363830926	0.09327720049186637	0.11823777129899579	0.09521640420516825	0.1533692128536808	0.0	0.3234349919743178	0.07604916452741689	0.09022204387372927	0.03468353633588267	0.0	0.0022194479123318076	0.038894111626086685	0.0	0.08874953523591878	0.09710177714098987	0.23556982343499197	0.02646043095481298	0.0	0.05709249992131684	0.0	0.055367982140550914	0.0	0.0	0.0	0.027012937125296677	0.35083696399908276	0.08245518002473373	0.11412283747402788	0.12956855878204193	0.026880684858212947	0.07427912911058979	0.08906666771835312	0.2931900600439926	0.11159142621992182	0.10748598413473841	0.06881382743620164	0.07988032909498878	0.0	0.07169161605050457	0.06119244442466027	0.0	0.11193793873980226	0.017323904964354403	0.08203091999662077	0.09119176780645337	0.10718744426609596	0.0	0.1799357945425361	0.08088104155519886	0.0	0.06437823256643481	0.040974787442085416	0.12132156233279828	0.11484395754058675	0.04305708090450846	0.111495246326707	0.0706168925287442	0.053133291840010484	0.104712515948471	0.1833868378812199	0.029384697699304442	0.0	0.04654895666131621	0.05955039817528221	0.07052572792900803	0.0	0.0	0.06653084742972383	0.0	0.0005350454788657035	0.06453471622010948	0.16176208311039772	0.0	0.05582307829498841	0.06549535088860932	0.037434691165338915	0.20726324237560192	0.14018191546281433	0.0	0.0	0.0647454689887898	0.09113607990012484	0.06861311451318623	0.0	0.07253192946270899	0.07257696172467343	0.0	0.08553084155010318	0.07609689259011371	0.06102783994855525	0.06707389572558112	0.06809748183434301	0.0	0.039275047239774874	0.05884905772546222	0.029281579843377595	0.27991795969324057	0.060705368289637955	0.08697833065810594	0.04804067331898326	0.02685135643937142	0.06490193907861479	0.07672463362705333	0.0	0.0951044696667237	0.07442684514976226	0.07701031562852143	0.0774520571090648	0.08189272338148743	0.0838570605424538	0.07126009336747822	0.16685492340923053	0.0	0.05790381071279948	0.06266740877308936	0.2303370786516854	0.0	0.0	0.18271803103263778	0.0	0.11128945960406635	0.08300357936841744	0.0	0.0	0.15362099896138232	0.048311696452357444	0.011421163106556364	0.12068705327132294	4.864049807870033e-05	0.22011771000535046	0.04329409666488318	0.003299447119671839	0.14892099161762082	0.0	0.10553648217505895	0.0	0.06449478010768205	0.05857412898928801	0.012270376315320136	0.0	0.0741830378951776	0.0403507440024294	0.0	0.05734428602901835	0.17790262172284643	0.0	0.10471604372085913	0.04573737082258734	0.04836216633969443	0.0	0.07668985197075084	0.17790262172284643	0.0	0.023801417059844027	0.0	0.0837740200165076	0.0	0.0	0.0	0.0	0.06975655430711611	0.09072040152284336
giz3qso4_783dbpu6_ATCCATTTCTCCTACG-1	0.15070129175265612	0.19202187741513585	0.2245853397538791	0.051914070230216144	0.04082448949908315	0.039751012764656424	0.05686995951733523	0.09724745918806521	0.10245473361453575	0.06404820395396692	0.0684181342862533	0.08119885513514866	0.06552394831231989	0.06389537428863272	0.0	0.04807606563224541	0.04586104104563173	0.07261504233509566	0.06970405656523815	0.06257107226836534	0.08901528369041803	0.06739184035360782	0.06879156156844761	0.04129266987693954	0.0	0.06606450021305703	0.052714498063357915	0.04167156037531483	0.01978565085248741	0.05653647226680934	0.06993716054706373	0.08161309990418954	0.0797047366860578	0.14847058610151354	0.10003633731327057	0.11972858602072085	0.09543071161048688	0.010165864098448368	0.10428790510979441	0.08681137437966631	0.847901162507904	0.08084282402099417	0.026163723916532905	0.0750166435902777	0.09104633611010221	0.2040306759407883	0.0	0.038510685172945584	0.1149063670411985	0.10469282294058287	0.08954703671443717	0.08789013732833957	0.10796279087231186	0.0882897835431658	0.0637065637065637	0.06631416611588456	0.09510433386837881	0.08769395398608881	0.06342619262010094	0.09779129471619123	0.04861919799130639	0.0	0.02988328081961041	0.04383541398972877	0.0	0.10660101023841263	0.10091891367813244	0.3118459069020867	0.18867649204727857	0.0	0.0	0.06383504136313126	0.0	0.0	0.06784376672017121	0.0	0.04217255902649161	0.6108690667278147	0.08396511891319658	0.1342291557976086	0.06804805681210176	0.06604601391118245	0.07623821871012883	0.10486891385767791	0.37054871886332563	0.13372407709834425	0.0882592411659339	0.09988833833484542	0.08403631586171735	0.22433692578154857	0.07647066304619823	0.06209931596224831	0.04415116025602917	0.123430876239865	0.12152762714560468	0.2181577539354003	0.10052084138293434	0.29064859401938054	0.05885500267522739	0.39085072231139645	0.09724451578384162	0.12627073301230604	0.07306993490280007	0.040898853040062993	0.06186463349384698	0.10393726124063203	0.0779476781842246	0.38321603490142814	0.09136025788198189	0.06202705801421692	0.1609910688562374	0.025347779561262707	0.06910647405029427	0.0	0.10486891385767791	0.07136884922680202	0.08256608104438536	0.0	0.0	0.08325101864427707	0.0	0.0	0.005679713544882084	0.09211699661137863	0.0	0.07783402614863288	0.06639017830029066	0.05260581942091806	0.2637774210807919	0.016170263361274598	0.0	0.17662445752333392	0.0820344823844231	0.14723942011261434	0.09517237882047827	0.0	0.09164663711441379	0.08555507705959885	0.07750515936711763	0.1004356798899335	0.04971381977062146	0.05816421625885149	0.06995719636169075	0.05906211705414315	0.0	0.034777956126270736	0.06184035828230585	0.039924120822997226	0.15150704476547172	0.06793962903513465	0.27969502407704655	0.05285854827614264	0.027584566910409607	0.07426927086216122	0.07393840094665308	0.0	0.12948698101267542	0.09429482520165157	0.05962556478700238	0.07251086517792608	0.09676096843231674	0.09853274066757213	0.08950371468597731	0.11253789905475299	0.0	0.12958999663119514	0.0741269896486093	0.22873194221508827	0.0	0.13411806670233636	0.15329052969502407	0.16308186195826646	0.00645621544497949	0.07651007287491095	0.0	0.0	0.08280615617033331	0.06089466767855184	0.08346709470304976	0.10150087116379251	0.07119347568785771	0.05066880684858213	0.09621901194934902	0.052969502407704656	0.11797752808988764	0.05336186909220617	0.12289573548936845	0.0	0.08094422968379239	0.06792659296944195	0.1359728910290708	0.0	0.07367198222718496	0.05781564068080922	0.0	0.19334025745129513	0.0	0.0	0.3041351372009478	0.059507277219687266	0.04390345401581357	0.0	0.0	0.0	0.0	0.10115602250433711	0.15583199571963616	0.09534869895465663	0.0	0.06508098642930103	0.0	0.0	0.07481890768407623	0.0958391437025428
giz3qso4_783dbpu6_ATCCCTGAGGGAGGTG-1	0.06744439348773217	0.0	0.0	0.009806723982497417	0.07007537388250817	0.06211304746617748	0.05145598334762565	0.06166366439435861	0.08229906047309028	0.06153214779528662	0.0547098361329334	0.06585843152926596	0.05893701406771381	0.019322437861763703	0.0004954124804312071	0.05244560370964865	0.033554995031720554	0.06430319646849832	0.07107187444266096	0.05915576264070795	0.049189289785283925	0.05088746781050105	0.05033249254758083	0.056087747458533975	0.004369538077403246	0.052413631805410046	0.05026181991500473	0.04281831943520077	0.030541719757519594	0.03660811168949361	0.06078265894565865	0.08298182089663668	0.0802909011597196	0.07832521696547597	0.0860984502755818	0.11235955056179775	0.0631824505082932	0.01885066027713805	0.07354040474098734	0.06497464669818036	0.7735298409455713	0.05193793969583814	0.0	0.03374870833486495	0.07393562075039152	0.14579989299090423	0.0	0.023611242249708873	0.048111289459604065	0.0819432309974196	0.08171778037474348	0.07191011235955057	0.07451963241436925	0.07355237440080366	0.026296762251818432	0.0	0.0	0.0	0.06528300550146066	0.07745428646522674	0.049916595851823876	0.07645799892990904	0.030953371777341816	0.047229737034041756	0.07551784758847359	0.053382122226151935	0.06614813937036997	0.17401819154628143	0.02062357118536894	0.0	0.0	0.0	0.0	0.0	0.0	0.0	0.035738294165260455	0.31284873499961785	0.07446740056924608	0.12490373119993795	0.08349141495208912	0.10756554307116105	0.05993332510186443	0.0969510295352992	0.29332382141370905	0.1097273132688689	0.06046711796589667	0.07911694233140251	0.07294098532406668	0.0	0.057367909415922715	0.059731616067191705	0.0	0.1068675546614708	0.16511214264023252	0.11511925882121032	0.07412330185617359	0.1879793115748172	0.0	0.09684323167469235	0.10295166755840914	0.134372850263701	0.06623417157125022	0.03339127712318429	0.0	0.11937500701545645	0.16859564641941935	0.1634769724657365	0.07042805294796807	0.04676188292331379	0.08827427254393547	0.045746388443017656	0.023349384697699305	0.0	0.23931819918978828	0.07172881866212451	0.07066991939184872	0.04298198680221152	0.0	0.08204716631682923	0.0	0.0	0.011935629913158004	0.0	0.0	0.07099367548805752	0.05135684641302619	0.04655635360342034	0.213884430176565	0.025206587004339812	0.08383493846976993	0.08834195351049283	0.07473071615349938	0.14866620805625622	0.07579793702193893	0.0	0.09082050471699421	0.05421141691352708	0.025911488190781932	0.07409318284117641	0.052183716058669415	0.03964109249755713	0.029595941580960308	0.03911872831771346	0.0	0.04826922946678316	0.03512375403761171	0.06052823580913468	0.0	0.0325263064027109	0.078517924023542	0.05082932049224184	0.019321086736817074	0.0511735253962104	0.04049916857040732	0.0	0.12501486991876543	0.08311796911542513	0.043930494814406855	0.05214158992988088	0.06537687265917604	0.0738393628843067	0.06138217359162552	0.15704575629669262	0.13761369716425897	0.11743257436141331	0.03929685416449253	0.39593365436062067	0.0	0.0	0.16088817549491707	0.0	0.10700909577314072	0.056724834979957256	0.0	0.0	0.03729581720328581	0.056248055143264586	0.05245503560110302	0.07293767406126957	0.04633818116964184	0.009309791332263243	0.0836900303192438	0.05805243445692884	0.12404137685036562	0.0	0.10356969462774707	0.0	0.08080632159313701	0.058839888396163394	0.007883003388621366	0.0	0.0601933433363575	0.03183882116466386	0.0	0.03222862178579297	0.0	0.0	0.18122754719865475	0.028038787791344288	0.0	0.0	0.0006242197253433209	0.0	0.0	0.1185368938177927	0.0	0.058156816714433644	0.0	0.0	0.0	0.0	0.02602687574597687	0.062180429693479325
giz3qso4_783dbpu6_ATCCCTGCAAGCAGGT-1	0.11515898494229153	0.08156471077819392	0.0	0.05801945220138232	0.07381549761826843	0.06890621417106169	0.04885588220204197	0.05481011118218887	0.08860992594355392	0.05194351914177938	0.06339259481151686	0.09236857347455002	0.06929036094081262	0.07616493992898488	0.050968035986762576	0.054750757981095056	0.0	0.06735829607663545	0.05544049201171347	0.0595386554847775	0.04122176471956638	0.06283651633556502	0.179202017885806	0.06494810058855002	0.0	0.05871883840665379	0.057403332489500775	0.041095733991047774	0.033095596630868265	0.05744488281503928	0.06583168423166788	0.06532532009406847	0.08108835747853854	0.09205502806721622	0.09590237184420926	0.1850527749404154	0.1392873194221509	0.02819457045153186	0.09421286663275844	0.0699353527618655	0.8366652074517243	0.0686691411743285	0.021669341894060994	0.06123207495537884	0.08728710462287105	0.13759586231496343	0.15927635098983414	0.053687092814653954	0.1496629213483146	0.11695823258901057	0.09377515259378011	0.07059033351168183	0.11233889968366609	0.10148029249152844	0.04246019695457898	0.11720643313505177	0.047841983235241664	0.32750133761369715	0.08641823405163655	0.09117773365999268	0.049547659263455696	0.0	0.0	0.049140711487330645	0.0	0.0661007880585104	0.08208100373095471	0.38833600856072764	0.055012403327010066	0.0	0.12630220627576874	0.07128452072272297	0.028468109444475195	0.0	0.0	0.0	0.07597645799892991	0.21715202935106626	0.08388901963860777	0.14252448151184582	0.14386886521717981	0.0	0.0737193892250072	0.12179383527698134	0.3753046786754652	0.12863829630746107	0.07331751459743643	0.06438923395445134	0.0846027357351553	0.22043873729266988	0.07688121685857191	0.062239550829465966	0.0	0.13502520134474094	0.1978511416713664	0.05142068654783025	0.10698186512290958	0.27531062362523034	0.04635439466900141	0.2821294810058855	0.09131442839308009	0.12435985630207139	0.0840829543427858	0.05562487003535038	0.10319689673622258	0.16552361496181722	0.08943707583565656	0.2571510886117628	0.09232847485534723	0.05439447046876535	0.06001563979092069	0.01752273943285179	0.015580524344569288	0.0	0.016892150118474357	0.06071866261537429	0.06743988423694537	0.08287259972653231	0.2037988228999465	0.11282257068773922	0.0	0.0	0.000946618924147014	0.13759586231496343	0.0	0.09044463651205224	0.06782814917646378	0.054991333249501326	0.38269127875869446	0.10100469651031449	0.0	0.14802924915284466	0.07909789382630353	0.0721547045784606	0.09736585830298476	0.0	0.10000221780509375	0.08691226559135576	0.03816657749242019	0.1030641969646785	0.06381848730204798	0.0601536811380141	0.09400451816182154	0.07480280985174062	0.02549334340477764	0.03234654692484304	0.057357866159364286	0.06366068388540298	0.1301052256108436	0.093488050650972	0.15115034777956127	0.04260145522507662	0.0	0.05992970609398351	0.08157556462838761	0.0	0.13867509702791742	0.08999994952401143	0.07658517791168006	0.07394328517924023	0.08410881487426432	0.08477795612627073	0.06975093837174633	0.11259734855240473	0.0	0.0917305748766423	0.07306849410373256	0.14178705189941146	0.0	0.0	0.14772605671482075	0.0	0.05881933297663635	0.07906083781827337	0.0	0.0	0.0	0.05912521183547464	0.016113100382763305	0.13588097295962465	0.02318530408418049	0.0	0.024656679151061175	0.07771535580524344	0.0	0.0	0.12481669738224045	0.0	0.08085797788826223	0.06668697018154264	0.0	0.0	0.0712919022029916	0.04751059245441268	0.0	0.08422245302615428	0.0	0.0	0.08927615990216312	0.0471651607240548	0.0	0.0	0.06964508649901908	0.0	0.0	0.017413298312174717	0.0	0.07222284436812788	0.0	0.0	0.0	0.0	0.02733876610281105	0.08280846916607335
giz3qso4_783dbpu6_ATCCCTGCACGCAGTC-1	0.1301498127340824	0.0	0.0	0.04011375213468487	0.0734259013957934	0.08121703737674846	0.06561697584477329	0.09890753917016931	0.1088218557578907	0.10069402494194085	0.07246548161383148	0.09782942279117109	0.07665127770200925	0.06568291259302496	0.026435209955809207	0.0496856607811664	0.02838288873601875	0.09339314557368261	0.07607857689408976	0.07655877419928568	0.10546211645381162	0.07208937738646286	0.05304593747611404	0.08327019796682718	0.0	0.06293152058643547	0.05835519416030779	0.042475759829829436	0.009079225342401527	0.059658404297698635	0.06916136082604013	0.1746736844724825	0.15575616921068863	0.19280227802414052	0.114639931559958	0.12782722895082446	0.13730551096843233	0.04889074991664147	0.10033203645355122	0.0843688181385326	0.6220633299284984	0.08026427890970035	0.0	0.0737913486005089	0.09298148234935735	0.10063313714999109	0.05908908507223114	0.04570547320051616	0.01868378812199037	0.08822154946461588	0.1140400827766281	0.01763272100350752	0.10851473252419438	0.15752903622658265	0.08475409599005104	0.10062002329021497	0.024879614767255216	0.09416800428036383	0.09475524931814326	0.1177985929242582	0.061357127120511126	0.04012841091492777	0.0	0.049847491512481884	0.0	0.09255379927632831	0.13506127886642177	0.36945960406634565	0.03925288194951116	0.0	0.033361659270449755	0.03185578466477343	0.0	0.0	0.0	0.1561262707330123	0.02632698138316116	0.3986088817549492	0.09445007108965053	0.14288259235896886	0.15475460868719296	0.1378705189941145	0.0837173313577808	0.12314722427081978	0.32657095297544736	0.13733161994471368	0.10684625584479028	0.11600251238746598	0.08661181750186986	0.2147825422303753	0.08539125223032643	0.07370418764007121	0.03481758912470523	0.13460459336041689	0.2378783277659682	0.094421446875616	0.11077428514023417	0.4357648177872897	0.1949511162994309	0.33707865168539325	0.08199571963616907	0.07475349690437973	0.06446183342250758	0.06092450718573088	0.07089352594970573	0.1341055947797521	0.1726225676550928	0.1936864633493847	0.098754818308163	0.09186949258033872	0.1911429394575462	0.19141252006420545	0.12380952380952381	0.0	0.2776121684628908	0.09268067602259954	0.09009697424828306	0.05106711848284882	0.20278223649010166	0.0777668024859036	0.0726948457285536	0.0	0.0	0.0	0.0	0.08676791373420586	0.07621448093358206	0.0454566748772724	0.16265382557517388	0.0	0.029929106474050296	0.19279472088460853	0.08990640106781025	0.2229101378379067	0.11115285224776021	0.0	0.10586969840622981	0.1025743082470953	0.04998853473973859	0.13057869839571284	0.08374350196150436	0.09828509132196424	0.08022214295622536	0.09026735014411709	0.0	0.0547845933992997	0.0685977845153875	0.027579162410623085	0.12154449794899233	0.0444199215266631	0.0872792937399679	0.05437738705485819	0.02776291540336484	0.0792507287688419	0.09324666040596853	0.0	0.13996083575733378	0.10137702703157442	0.08600463545044669	0.07424741629354284	0.10116506153023007	0.09632876486809071	0.09117420018869543	0.3560430414362999	0.0	0.14506668251986604	0.07196858637008914	0.0	0.0	0.12520064205457465	0.08983413590155163	0.0	0.07041198501872659	0.07878473146153252	0.0	0.0	0.05901236899254084	0.06393480056683479	0.08844713339095361	0.10794885513986638	0.036318238565429574	0.0	0.06759407883003389	0.07758159443552702	0.10415551988585696	0.0	0.12035303093355527	0.0	0.08439287977210569	0.06923624525033781	0.07965043695380775	0.0	0.07612403168399749	0.04236801006463928	0.0	0.045258552859345984	0.22953451043338685	0.0	0.40418864174883434	0.061533235943032685	0.017834849295523453	0.18726591760299627	0.16198501872659177	0.1514178705189941	0.0	0.0852505796326021	0.0	0.09887695751296482	0.11993936151239522	0.0	0.0	0.0	0.0752201917932255	0.09649144980472947
giz3qso4_783dbpu6_ATCCCTGCACTGAGTT-1	0.08736528319192846	0.17971583140122466	0.0	0.03353928919574602	0.053701943305957706	0.07811186272261714	0.054996689558795143	0.07925083167521563	0.09258350878130239	0.06440106548841598	0.07015723091210894	0.08561316432667065	0.07016468912753679	0.03720390096794591	0.03767116501198898	0.05739477438915641	0.0	0.0745355633948283	0.06923661091837968	0.0648312036396092	0.054248958987600904	0.0649061551866281	0.066001681571505	0.057994649545211344	0.10562689495273765	0.062165796817280364	0.057320340166522474	0.05678822638948701	0.022378139255238755	0.05597142423772687	0.06666491454684503	0.01388629661428198	0.049445699699761106	0.08478203698161801	0.09107074903505835	0.12298749939199377	0.10447084002140182	0.02917936430393685	0.09669268132647242	0.08382493704625443	0.7477017364657814	0.08400276160523587	0.041091492776886035	0.06511217575631333	0.08850462599539939	0.10295166755840914	0.05872124130551097	0.03538853743744689	0.16216158373461745	0.09844836811128946	0.10476772478689118	0.09989893585399204	0.10799939924718162	0.1348023425528585	0.05120891356846413	0.03062348534919586	0.0	0.0	0.08363674326951938	0.09454406146452272	0.058458089852670155	0.0	0.0	0.04259085168019333	0.0	0.05828821721032729	0.08958241316283697	0.2884537185660781	0.08755289654166058	0.0	0.04289805809964435	0.13079804091040045	0.0	0.0	0.0	0.0	0.02839856772441042	0.26683482381716733	0.08710428744488312	0.13741579699053583	0.11821586653047327	0.11362225789192082	0.096983166646088	0.10845385002688374	0.2923577670768682	0.12225607908521208	0.10559006211180125	0.07550189592202294	0.0818647595516823	0.11625773905067645	0.07859078299526233	0.06334193653877654	0.0	0.1361715839655001	0.1608607001865429	0.14144912843907523	0.09205946879625071	0.1020747874680459	0.0	0.1850187265917603	0.09064562154449794	0.13452572040051977	0.0718605091849474	0.053277912902072656	0.0	0.1198501872659176	0.08836698487792514	0.2623369140223073	0.10147145789125822	0.05309507430580579	0.10553566283903362	0.01565008025682183	0.037132156233279826	0.0	0.08736528319192846	0.09645381019466165	0.0935553735473808	0.08135663753641281	0.05521669341894061	0.09649339424620323	0.05164972355983592	0.0	0.0	0.0	0.0	0.07149030744536362	0.07469408413228638	0.052286518086756266	0.2944422150882825	0.00760953569942334	0.05072899946495452	0.18019142738243862	0.08637443876782466	0.20257840964100995	0.10123950477763531	0.0	0.09021892508531619	0.06711558287332473	0.08089378073326708	0.09621476555665961	0.06985996023684153	0.06647123690959741	0.07200324990587163	0.09763717012720274	0.0735530167123029	0.06244454829293401	0.060374928165190335	0.07312612481151808	0.0	0.09880506509719993	0.0764446227929374	0.058896918680484155	0.0	0.067070948875482	0.08686829666828734	0.0	0.1220876007963215	0.0981997738675712	0.06407380970497617	0.07404841692245595	0.08550795880149813	0.07178355352512655	0.07492270430772875	0.15924538770980717	0.0	0.06569169490517805	0.07279683014542304	0.206661316211878	0.0	0.0	0.002086677367576244	0.0	0.02789370429819868	0.07366746494307631	0.05692883895131086	0.0	0.1144053126868725	0.06357482017770674	0.06519323373255957	0.08007161377947895	0.04359809977787506	0.0	0.023319065453896913	0.04900124843945069	0.28107722489744963	0.0	0.1124301468402592	0.0	0.078074935749521	0.06670586303037265	0.05692883895131086	0.0	0.06895980180054435	0.047425635908781974	0.0	0.14125200642054575	0.1704119850187266	0.0	0.18008102117251396	0.03484107946928298	0.0	0.0	0.1528000713393972	0.0	0.0	0.037420756521880115	0.0	0.0793830524690206	0.0	0.12427647259107934	0.0	0.0	0.09742972383421822	0.09518402896267181
giz3qso4_783dbpu6_ATCCCTGCACTTGACA-1	0.11260796453412826	0.0	0.0	0.04606521691330064	0.06252759639909199	0.08475693648245815	0.05037978456479303	0.0722965486296164	0.08590393950505461	0.06493802869301238	0.060570506048753206	0.07621417421581247	0.06258415532011452	0.016106084926309647	0.040504924400055486	0.05623105047262351	0.06981069581390609	0.06608466616084213	0.06574011747987826	0.05898027008717607	0.07994277339660828	0.0660470145859618	0.0665749445845754	0.07492134831460674	0.0	0.059070863089230846	0.04784252415354785	0.06534569157890616	0.041187470007115555	0.04968922358400464	0.06312498357387668	0.06364552614879242	0.09886754386861736	0.11887531626628942	0.09564867826599485	0.16314023055596089	0.06537827715355805	0.009669590031094672	0.0866146153287227	0.06519897310537451	0.726834962790019	0.07106348522783554	0.16920813269127877	0.06704405752351546	0.07614488016152905	0.09577314071696094	0.03300561797752809	0.03074937840304661	0.10929909042268593	0.1037310956241407	0.09012242554832241	0.05024671541525474	0.07451775506181184	0.0495808810415552	0.05484216158373462	0.0	0.05105225610843588	0.06131621187800963	0.054863600688288466	0.0823007894267504	0.037558094398808216	0.025914036026395578	0.0	0.04560475875743556	0.0	0.07460257003201204	0.09290041331365514	0.29990369181380416	0.06367041198501873	0.0	0.0	0.0	0.0	0.0	0.0	0.0	0.0153791277386783	0.31812275471986545	0.07878713622563464	0.12742686752383012	0.08765990563743373	0.051385767790262174	0.07059801621599375	0.10437725044466617	0.2834997919267582	0.11424748935218061	0.05207155651708656	0.07498778700537372	0.0837954053319663	0.09584957578537033	0.06495169096403659	0.06197595583009004	0.018865307254820364	0.11855624050746003	0.2026810116697757	0.09236574582523725	0.0963516080434925	0.3380892931454729	0.10773870324432122	0.15189941144997324	0.09599607633315499	0.1231368952075212	0.05254592473693597	0.04696367531851561	0.0	0.11242689894375288	0.037509504097321955	0.21196032431987488	0.0847260252415573	0.0682565160895819	0.09086718524920773	0.024478330658105937	0.05934724451578384	0.0	0.1563861499656042	0.07969886920510567	0.0743142305262842	0.043308959039296116	0.0	0.11542577272914352	0.0	0.0	0.0051446680660163805	0.15097199928660604	0.0	0.0954576010755786	0.05491157288910098	0.04844627231102662	0.21104200107009097	0.015397419891801914	0.08182851792402354	0.23993817252244218	0.08217629058800008	0.14586358888124537	0.09360242912717213	0.0	0.09497195862684597	0.0544658897632315	0.0	0.08133328237662106	0.02130507661416903	0.053471892528705316	0.06617224501119633	0.038911613938797704	0.0	0.025898910268132284	0.057573866000832294	0.04967167663796877	0.0	0.07186329588014981	0.15720304975922952	0.0350023300367628	0.03148841725620752	0.05266853932584269	0.0506850136203486	0.0	0.12908610429856082	0.09413330203822041	0.06377911196943839	0.07779185792195846	0.07686797752808988	0.06980285631971025	0.07428452983389085	0.20087985256524582	0.0	0.07028912272357965	0.05290655588077928	0.37252541466024613	0.0	0.14865346887818798	0.05591225254146603	0.0	0.06484751203852328	0.07415386992386332	0.06276083467094704	0.0	0.1596009190192931	0.06110174594966095	0.024385726632917645	0.1335487234363639	0.017429511811534282	0.00042803638309256285	0.029472088460852506	0.0	0.19439985732120563	0.05739254503299447	0.11832431682618949	0.0	0.07537103674184316	0.06416616033831803	0.0019975031210986267	0.0	0.06724053202130877	0.034532124419764866	0.0	0.07619677084316873	0.0	0.0	0.25101276465642436	0.014975261661286153	0.0	0.15248796147672553	0.04244694132334582	0.0	0.0	0.08672600807432268	0.0	0.07123847129073155	0.0	0.0	0.0	0.19288389513108614	0.08783491789109767	0.06516671371134788
giz3qso4_783dbpu6_ATCCCTGGTACGAGCA-1	0.0988592066039899	0.08721241305510968	0.14258962011771	0.030761450339717233	0.03326112816676796	0.09801842085148667	0.05490323983474668	0.07088502278194869	0.09591762727971061	0.08740802107964123	0.06391288346214631	0.0733954339351307	0.07140195715456743	0.025511941242278322	0.026217228464419477	0.02966381309077938	0.028280975311472903	0.07457989861341603	0.06514250619904842	0.06393099183723272	0.05221345988322051	0.0693415785329116	0.10937858289383169	0.05544355270197967	0.0	0.06303164137215136	0.06319981305863338	0.07017904448707409	0.008946842955878054	0.05339537193994823	0.06828465198195577	0.047619047619047616	0.06206186761543521	0.09835768243690544	0.08084241527731283	0.1263923342575028	0.12889887640449438	0.06331371499910826	0.09054213538191899	0.07983369412088101	0.584658786905978	0.07752193779676847	0.021776350989834135	0.05343511450381679	0.08433642156116117	0.17912876761191368	0.0	0.0673590784628458	0.06919208132691279	0.09689741349533698	0.10656531886792578	0.04085369478627906	0.09769742708832005	0.08225141313882428	0.0554169739562998	0.06845434803134737	0.0	0.0545211342964152	0.06464915371465112	0.09657864229863047	0.04716443381347545	0.012644908150526128	0.021917048134276598	0.04985638613041699	0.0	0.0547514759093506	0.08195891281631422	0.20997324772605672	0.15292572595943382	0.0	0.0	0.0	0.021032822272651797	0.0	0.0	0.0	0.03282984181860586	0.29488649392341204	0.09296069957269816	0.14637886915744577	0.13976360717933753	0.0702621722846442	0.07798987529324608	0.1202610022834742	0.3608881754949171	0.13250118999708393	0.0812641031009375	0.07100053504547886	0.08349790884057606	0.28288618818313843	0.07448614049502544	0.05993469477532017	0.01981649921724828	0.12829346592021298	0.18184315937124926	0.1058826842386866	0.10194419483015066	0.24576422329231318	0.0	0.40711610486891386	0.0795434278580346	0.13590155163188872	0.08204588014981273	0.04181415463982561	0.0	0.13616346200615864	0.136802680859452	0.28213359674033833	0.08393670892366409	0.0749828021096079	0.12799111001358193	0.014044943820224719	0.0844087747458534	0.0	0.11656347932431399	0.061153898387173306	0.09687104525635705	0.0	0.0	0.08671852492077212	0.0	0.0	0.0	0.059479222400570714	0.0	0.0776062888422439	0.06839153760502076	0.041490681085772474	0.3026685393258427	0.15807621425598953	0.057350187265917604	0.14374888532191904	0.08206611793697205	0.16678131926928075	0.09306997090884253	0.07192539937323245	0.07838277652564199	0.0659976423199224	0.03737674845218986	0.08874536081598682	0.05943743225554246	0.08188205387129267	0.0708043517032281	0.09374514575674416	0.03443175022818116	0.05905141177506417	0.042978023502368075	0.017306289216401576	0.0	0.047652487961476725	0.11052033172819689	0.03926543433611212	0.0	0.05836608180660873	0.05974304496380117	0.0	0.1429255852229673	0.09687835455007386	0.0595760459052112	0.07708972806548206	0.0868940609951846	0.0806251800633823	0.07725893342155457	0.1903176584824525	0.0	0.1026098329469116	0.05112666000758671	0.33440342429106473	0.0	0.12930265739254504	0.0009630818619582664	0.0	0.06787943641876226	0.08646277714354383	0.0	0.03818279099177976	0.17728889308532403	0.06265897454840147	0.022718854179528337	0.08628637280322674	0.04385751576762813	0.0	0.1271178883538434	0.07169609416800428	0.1849473871945782	0.0	0.12235573588569844	0.0	0.08221194151370005	0.0654551564378264	0.041911895844480115	0.15382557517388978	0.05263655291134529	0.04928564198227119	0.0	0.02977370723570327	0.0	0.0	0.33386837881219905	0.03975568260380784	0.0801973723322038	0.0	0.20576957374710184	0.0	0.0	0.14705643919127065	0.0	0.06134773393722963	0.0	0.07947857386059633	0.1076205763204158	0.0	0.044455076758447544	0.08660574731529345
giz3qso4_783dbpu6_ATCCCTGGTCCCTCAT-1	0.05989643048230528	0.0	0.0	0.008289540227357681	0.020840800594264106	0.030196629213483147	0.05926422695700824	0.07899966118146938	0.07670819947078256	0.049822514483623584	0.05439808709091223	0.051558660340324254	0.049825863790905645	0.0432596429787441	0.007827517190813071	0.02810772248974496	0.0	0.07670395863121059	0.04887899342411847	0.05107010572983187	0.05691255495847582	0.05562850264344921	0.13460215546892915	0.03668057784911718	0.02051007668985197	0.044317064106137644	0.040304132090395794	0.03277969176160461	0.014435196063830374	0.04835911052439457	0.046220920894710256	0.05777246879938283	0.06059645643128073	0.08941154065892211	0.07076286421957274	0.18702271511260277	0.061076511503477794	0.03647614395049666	0.06887582100857173	0.07642903775261264	0.3423804659759716	0.07135368991846304	0.08378812199036918	0.022337127663484984	0.0679659094015692	0.17654271446406278	0.053103263777421084	0.038498095867560506	0.060481540930979134	0.06313536650615302	0.07248245890764744	0.008869865049640331	0.08618737855875644	0.08175640507674445	0.057575231732535107	0.048563245522928275	0.0	0.0	0.06160480086800409	0.0822890559732665	0.06296750910101868	0.033797039415016945	0.00564770227691576	0.03688803318103011	0.0	0.11942849888003192	0.05908841177674599	0.06812199036918139	0.03502115861666424	0.0	0.0430239511534951	0.0	0.0	0.0	0.0	0.0	0.023884978941158718	0.5131086142322098	0.06798397742995414	0.09578162388423628	0.12477260567148207	0.0614446227929374	0.06699757171667284	0.06100175763097111	0.1560103442125914	0.08665302378388513	0.060236815781515345	0.05920627166352618	0.05588844161701389	0.0	0.0658066531570818	0.046500660005801414	0.03348988367714959	0.08094545447244816	0.049412173007678625	0.14663062149756415	0.06605272589848267	0.0974377266512098	0.0	0.0	0.09653112181202068	0.22938164029656807	0.06098682450508293	0.029613832677961034	0.0	0.051963018255153086	0.08715609247838697	0.19512697040786928	0.06383771722763618	0.0785861696203361	0.07242046343169939	0.0852059925093633	0.07111824505082932	0.0	0.29320492241840557	0.04867277632971891	0.06932462036290869	0.0	0.09229534510433386	0.08776803720623945	0.0027465667915106116	0.004536255146904878	0.02411820389348479	0.0	0.0	0.06653496316417665	0.05998843144910561	0.03421825417372458	0.05022739432851792	0.14386778431722252	0.047050561797752806	0.09749717614886154	0.06095637586052841	0.04188641748834365	0.07883745069975048	0.0	0.08117721094375924	0.08534845380556534	0.033478559963311165	0.055198858569645085	0.07406727357803274	0.030191134321534703	0.048609872579910035	0.03048896252955695	0.0446605608535549	0.06787627581255799	0.04426609595148921	0.02086677367576244	0.0	0.07400347779561263	0.10630684858212948	0.04168916569890008	0.004637060816836098	0.059245908747071085	0.06456733469647824	0.0	0.06693826335644622	0.06394697833907077	0.04824226086305372	0.05013282269343772	0.0659657570893526	0.08866732518417912	0.062397126274817326	0.06515664942631234	0.0	0.11420248498900185	0.0726344943654576	0.07771535580524344	0.0	0.0	0.12664526484751204	0.0	0.02247191011235955	0.05394803478081733	0.08705189941144997	0.0	0.06983917162370566	0.04373694567385508	0.047619047619047616	0.025593008739076155	0.026168587966340775	0.02504012841091493	0.19872480827537006	0.011013019439985733	0.1534688781879793	0.05807026930622436	0.05885747973762955	0.0	0.05905404528029701	0.051283252673464064	0.018405564472980203	0.0	0.058996760648568174	0.035750437435830694	0.0	0.14987568060932238	0.2478598180845372	0.0	0.21615837346174424	0.038811838332100924	0.041317400867962664	0.0	0.07035848047084002	0.0	0.0	0.005009971302106134	0.0	0.08931111857686198	0.14999108257535224	0.0	0.0	0.0	0.07787484051528995	0.09541433725278722
giz3qso4_783dbpu6_ATCCCTGTCGATACAC-1	0.10660781166399144	0.15225016348611856	0.22632423756019263	0.060951208249961523	0.06543138691060585	0.06309714897194833	0.0645798671425884	0.0766030760536406	0.10490857683568762	0.07691997905843502	0.07023454962292769	0.09677257917679537	0.0723807710096036	0.052397976555279925	0.03263777421080792	0.08214954521134296	0.07432036485005987	0.06524128938907077	0.07678477939442056	0.06561855659442814	0.03489427036080676	0.07096204061928246	0.12634716808071544	0.0643509898341359	0.0	0.06299559788929364	0.05740889622065016	0.062442091114330085	0.03280325219396226	0.05106434046893986	0.06920386595504645	0.07266664178083045	0.07628998783367924	0.10419330558351697	0.10818266700619641	0.06357313098886133	0.12300909577314072	0.033482990981769684	0.09870818443436005	0.08290701498618208	0.8194464711318644	0.06980137446410006	0.0	0.07216170626411642	0.09406573053235072	0.2085562689495274	0.019228196896736223	0.03786863059830674	0.12019261637239165	0.13009055136775233	0.10351311258243107	0.07342012959990488	0.10313424009461857	0.09486319942637302	0.05988894191141382	0.10102917571522992	0.0	0.043499197431781704	0.07878404856050394	0.1068278139168145	0.04576737061865945	0.0	0.0	0.04332499976052952	0.0	0.0909123885699776	0.09258441329929151	0.3505189941144997	0.08103506979911475	0.0	0.04919271079218204	0.1307157262213442	0.0	0.0	0.0	0.0	0.051803377646074275	0.2969502407704655	0.09161529965631922	0.15221225854027717	0.1342331825477893	0.06463349384697699	0.08407293081450384	0.11325019751986044	0.36240413768503654	0.13751238555180384	0.08892921115686138	0.08055691255495848	0.09037394356530776	0.19727891156462585	0.0857285440404048	0.06630752575360967	0.044329508748984406	0.14467609671775197	0.19018697670383064	0.14204049449466363	0.10767219890444471	0.3468878187979312	0.045089741718955204	0.4510968432316747	0.07918673087212413	0.25552243369257815	0.07531322454075264	0.05156588419185937	0.10453451043338684	0.1299075456378827	0.07251274253048351	0.33893073218915915	0.08231086639268363	0.0669516602788788	0.13503724739679795	0.0	0.1287533440342429	0.0	0.20278223649010166	0.0816966995711455	0.0890415220177436	0.03855299922715653	0.10128410914927768	0.10029015927892332	0.06195826645264847	0.0	0.059184261431452445	0.0	0.0	0.08135160719430383	0.07064133154020795	0.05265266672091091	0.39426163723916535	0.0	0.12851123595505617	0.0	0.09090236919020894	0.13409258834619991	0.10326895194215299	0.0	0.09167713193445277	0.0802437719401271	0.04675278351040791	0.09506611633417412	0.05714720068549	0.06708415285721822	0.08032617957711591	0.07610590448575226	0.06492934252352627	0.01934968269771285	0.04587123238808632	0.05259983462230653	0.37747458533975387	0.0635032102728732	0.12178972712680577	0.03111153848998824	0.0	0.061773537388609065	0.057938099012274966	0.0	0.14374526403272198	0.10388925904613842	0.07215504965777622	0.07771864117221894	0.09549993311931514	0.09176441535992098	0.0851733179763028	0.16449676000237798	0.0	0.14330301408953094	0.06475044186805413	0.3301230604601391	0.0	0.23417157125022295	0.10096308186195826	0.0	0.09570180131977885	0.09865151372091227	0.0	0.0	0.10263431215182703	0.06793219473864484	0.0	0.13800743576024474	0.0395771519367025	0.0	0.009140360263955769	0.0748617799179597	0.14588906723738185	0.04219725343320849	0.1325154073281414	0.07347957909755662	0.0854556251098881	0.07203465401903794	0.013982521847690388	0.0	0.06847128201549306	0.04441781267623964	0.0	0.047556101092122244	0.15048154093097912	0.0	0.15577466941832913	0.049455636313356297	0.01839961952321503	0.1699661137863385	0.073390404851079	0.0	0.0	0.1342477746972129	0.1379079721776351	0.07225326039018226	0.0	0.05374775037696386	0.09691966674310173	0.0	0.09480594312054987	0.08563044787940834
giz3qso4_783dbpu6_ATCCGTCAGCCTCGTG-1	0.13092371780172743	0.0	0.15837346174424827	0.08995360496053123	0.06802869506043936	0.07997019032332034	0.0627713401301211	0.08372611427472558	0.09341238407685228	0.080465853934502	0.0667298470989357	0.0918872533326268	0.06945990372335664	0.042305073203949606	0.04652914016209896	0.05413991439272338	0.0	0.0803767284437633	0.06986730296806411	0.07037871824847795	0.04706655500500151	0.0618707750226166	0.10356951769471834	0.0668657035848047	0.08819332976636347	0.06019221588924879	0.05316747850777021	0.044276644612353026	0.02531261548984241	0.04681814620909444	0.0718920720147204	0.0997922032675103	0.07698861409589242	0.095052189605608	0.09198395054310454	0.14071696094168004	0.10365329052969502	0.058668899899969755	0.09826836824339945	0.07356237206768079	0.6500802568218299	0.06773017053720182	0.03889780631353665	0.05441126617899926	0.08881962425747794	0.1280988050650972	0.08343365436062065	0.059144556699084125	0.11738897806313536	0.08769327671333076	0.11180929365399025	0.050092146721360205	0.09674091596031277	0.06416905981226091	0.04840715514872818	0.19381235640323546	0.07263242375601926	0.20422685928303905	0.08312779757011053	0.09317124740690678	0.0523522767409086	0.06049580881041555	0.019856132215682776	0.04971612484759414	0.0	0.0815899012433006	0.09155023143410143	0.2032744783306581	0.08142419378374434	0.0	0.07795927359707928	0.1002181339259991	0.03861552369882475	0.0	0.0	0.0	0.041527760628884226	0.3717037376748452	0.09495779134636659	0.14647036617591544	0.10035507563597451	0.1083574103798823	0.06960036218463185	0.12262926869668443	0.24900422091433327	0.13039881865273165	0.06604089608486287	0.05707539488682625	0.08904781513758513	0.0	0.06973342483023008	0.06711518548679683	0.05320730039831163	0.10160945293858421	0.1193151417870519	0.13609867365041817	0.08716604735336479	0.178467391950538	0.0	0.39791332263242374	0.08351168182628857	0.18405564472980204	0.05634976368824683	0.046513325903444154	0.23067148207597646	0.15242809624832096	0.06262848131564867	0.28616701650409515	0.08896000742106423	0.07621668249964512	0.11226900440383586	0.006153023006955591	0.05162118780096308	0.0	0.1054039593365436	0.06727501501236167	0.07613016463444536	0.07618453124071102	0.135366506153023	0.11469522986376919	0.08000713393971821	0.0	0.07605877268798616	0.12725164972355985	0.0	0.08515454582870313	0.0633256691683658	0.06276921787199838	0.3553705189941145	0.08483443314903989	0.08975387907972178	0.118126151834017	0.08300874704635215	0.19980126882213559	0.09580056567864362	0.0	0.083763726134338	0.06381396077203147	0.0880786771637494	0.08152012365495512	0.05939794550433466	0.06830244890064482	0.051726017081822326	0.0605809558328587	0.04900387121140591	0.03733127442414884	0.044941838574797374	0.026343693759424098	0.0	0.019295077581594437	0.07065944355270198	0.039388716704514354	0.02318530408418049	0.060495309127137874	0.05349788756940606	0.0	0.14865301621703836	0.09802731423994938	0.06205319777237499	0.05699830099593553	0.08545445425361156	0.09831460674157304	0.07992190786598541	0.1846501397063195	0.0	0.0767096684699681	0.06402324383331097	0.11771000535045478	0.0	0.0	0.27223113964686996	0.0	0.05336186909220617	0.08967448061962272	0.0	0.0	0.0	0.061742905050695	0.0	0.12421972534332085	0.021336965157189875	0.03563402889245586	0.06839664704833244	0.0439183163902265	0.0	0.037310504726235066	0.13765655034381627	0.0	0.08813085250421662	0.06521635082861515	0.026930622436240413	0.0	0.05174892990904227	0.05611831735427241	0.0	0.027035533314449377	0.4232209737827715	0.0	0.12114958342887718	0.0361035463295279	0.038582723975982405	0.2662742999821652	0.03058676654182272	0.2081326912787587	0.0	0.10929519918283963	0.0	0.06663320904240684	0.0	0.0	0.10463960865244974	0.0	0.054178499403218505	0.07826198691455703
giz3qso4_783dbpu6_ATCCGTCAGCGCCTAC-1	0.08825384086218757	0.0	0.16452648475120385	0.0	0.10464554535679223	0.06383761369716426	0.04783343228009997	0.08342130841512727	0.08667979592183642	0.0823241301675517	0.05711731987722672	0.07707966731505053	0.061747678545307154	0.05001459214942361	0.02845649287596853	0.06369493490280007	0.04435781803358047	0.06881027448538399	0.06551502442223718	0.06276133692236287	0.050276827878195735	0.05788047165137933	0.06653672705037071	0.07212199036918138	0.04989299090422686	0.055081250020024154	0.05170792636958197	0.03876795991073875	0.008422829342555973	0.05044678797697804	0.06005196008671046	0.0697425560242388	0.07110311382836967	0.09028665741672788	0.09561339006150639	0.07381195583442775	0.1005243445692884	0.012910880033498499	0.08272039800337762	0.07547920931077307	0.7453183520599251	0.06560428135810824	0.038309256286784374	0.05923075980542315	0.07958862520650022	0.2602104512216872	0.04116506153023007	0.024152582381267114	0.1793258426966292	0.09391741335988242	0.10183390310055218	0.056274894477141665	0.09762233298602312	0.05606330279570362	0.06667823521756105	0.040757876184181537	0.05368289637952559	0.0	0.10370374513192507	0.09114311997221518	0.055107935808530656	0.027412163367219546	0.0	0.044581877694898187	0.0	0.08636450199961912	0.07858345811742991	0.2287426431246656	0.12213629067561652	0.0	0.0	0.06420545746388442	0.030700540580432097	0.0	0.0	0.0	0.03594408088790111	0.13009248643277535	0.08494853309099093	0.14146166184035042	0.07483827034388832	0.04808988764044944	0.05356875334403424	0.09919046435900368	0.3272248974496165	0.12479145916173445	0.06032521459976272	0.07820271244794938	0.08177791970956275	0.10012993961629596	0.06357278902352498	0.06308037814535605	0.0	0.1304748051802039	0.17912454991106677	0.09875813128326434	0.08587663926674483	0.10409607038820522	0.06225983754073642	0.0974852862493312	0.16773675762439808	0.12672934342276237	0.07344892545032994	0.03976684633914407	0.0	0.09371527349055439	0.07149897214947482	0.17956949417623574	0.0774490754314736	0.040898221246765155	0.10419393340741655	0.04260299625468165	0.08967362225789192	0.0	0.0355423068103646	0.0628997501484874	0.06080707694627367	0.0	0.0	0.09705930773346504	0.11093276261815588	0.0	0.06856813598386632	0.14954521134296414	0.0	0.07310916299680345	0.05540121180570619	0.036801019791751426	0.2552166934189406	0.1227632126508531	0.09336543606206528	0.25676238035788596	0.07445776754894912	0.12181202068842518	0.0861226589173039	0.0	0.08071008574588943	0.05360677202277641	0.0	0.07160055033249255	0.059453226956025576	0.05572008832018327	0.017483106434417296	0.056033069262500214	0.0	0.05552959343316334	0.05534748231377445	0.05836859769444039	0.102282860709827	0.13493178170144463	0.28053103263777424	0.04542462146148782	0.0	0.05524171601999963	0.035486169851408324	0.0	0.1172624140056981	0.08013904452318699	0.0602644791398691	0.05659842490120432	0.07469803370786517	0.08465654195991275	0.0792285951176079	0.1809642708519113	0.0	0.08470562590412778	0.048070440476604595	0.21187800963081863	0.0	0.0	0.016693418940609953	0.0	0.011093276261815587	0.06894933662944237	0.0	0.0	0.0904541591917666	0.057030922942257624	0.006255916368275919	0.11811471923831475	0.024141900546394927	0.08464419475655431	0.1755840913144284	0.07758159443552702	0.0	0.0	0.12580999940550502	0.0	0.07627620668394546	0.058730057968298305	0.007098270019618334	0.0	0.05161226068346244	0.03988800196665365	0.0	0.05466905863468983	0.0	0.0	0.3516013146831766	0.026656085992028424	0.0	0.0	0.1259140360263956	0.0	0.0	0.043403537785560255	0.0	0.05893933800910545	0.15248796147672553	0.06940999075830537	0.0	0.0	0.07625941474256082	0.08171239830976185
giz3qso4_783dbpu6_ATCCGTCAGTTACGAA-1	0.15881296338760223	0.12930265739254504	0.0	0.043477942200429505	0.07686993200247264	0.09440208667736757	0.05769207277595765	0.09289514547611853	0.09367788319495811	0.07458610684417136	0.06786453231679111	0.07789585085846465	0.06947961800039665	0.06521474779901747	0.047202901135485406	0.05566033529516676	0.07898290402303243	0.07995856672299255	0.05573965722570289	0.06254359616149924	0.04816572452136692	0.06945990156425301	0.06856225636321944	0.060239700374531836	0.0	0.06009850283381872	0.058408049606226926	0.05660389669707291	0.014600674046984716	0.04725818361227371	0.06496990085273076	0.03706745305909142	0.05306833246431042	0.08389785165637384	0.10341494445922735	0.11583734617442483	0.11464954521134296	0.043478260869565216	0.10881625041009144	0.07974337451710918	0.6112164988569483	0.07864982112329723	0.07739432851792402	0.043224322922410234	0.08954005616024807	0.16807116104868913	0.06310192616372391	0.01833002864066975	0.138705189941145	0.09685000440227293	0.10690261577054816	0.04747636882468343	0.12017121455323702	0.08031141830729081	0.04788657035848047	0.10505775343845403	0.0	0.17859818084537185	0.08424635954683325	0.10548609351093088	0.051988585696450866	0.03866595327269485	0.0	0.05130894565935803	0.0	0.10779352685656247	0.10594618663391757	0.18664526484751204	0.1638698380271414	0.0	0.051899411449973246	0.10030044861505535	0.0	0.0	0.0	0.0	0.05720870889410215	0.5361920048918444	0.09103676887768848	0.14154467569154477	0.16303322146018775	0.044344569288389514	0.08240358892044285	0.10659170771530323	0.3161227037631532	0.12352661786513228	0.10516202572870868	0.07949147416660851	0.07894806137055681	0.3385309179851716	0.07939845626751056	0.06122968521927409	0.02385906505756693	0.1338748033732961	0.08828250401284109	0.09799780349750782	0.0948944002743672	0.0996968075619761	0.0	0.3936864633493847	0.09207240948813983	0.26049071313918826	0.07797730515427144	0.048286686246060175	0.0	0.11238574159922475	0.04652079637295486	0.24447462649709842	0.07558469869319698	0.04981928565968924	0.11221138412149648	0.015048154093097914	0.06459069020866774	0.0	0.11663991439272338	0.06988479341844975	0.07269738310793353	0.03819630224124606	0.19727126805778492	0.09268633987735111	0.08853219190297842	0.0	0.0	0.2861601569466738	0.0	0.07711514453087487	0.06884068659349558	0.044905602690514405	0.2715690208667737	0.08542892812555734	0.024110486891385768	0.0	0.08233759512047352	0.09574766236082448	0.08965012993222413	0.0	0.08242611243717374	0.0958797148164098	0.0	0.09171995889491877	0.054602279570147225	0.06473296709093512	0.06218417454372511	0.06221198156682028	0.05514115758663016	0.02807972854907857	0.04881001922200424	0.043620798676978455	0.0	0.06489655787408596	0.1678370786516854	0.03131125592679986	0.0	0.06428098651316397	0.0837534883411148	0.0	0.14056812595568086	0.09409207998088642	0.0666995182175135	0.06796391728384632	0.09201845906902087	0.0976128740173684	0.0765513255649631	0.181420050333908	0.0	0.06376949448110497	0.06925277503076925	0.0	0.0	0.0	0.1615837346174425	0.0	0.05799892990904227	0.08958149143211933	0.0	0.0	0.0	0.060604310362196684	0.047680783635839816	0.12957703968939924	0.0298166253222433	0.0	0.06647940074906367	0.07615480649188515	0.0	0.0	0.1175514733567168	0.0	0.08334861696193689	0.0705751184707574	0.0	0.0	0.06162546234908228	0.038329862768065014	0.0	0.03333018600698706	0.21334938469769932	0.0	0.16578766337995873	0.028294287036870043	0.0	0.276796861066524	0.1296593543784555	0.21334938469769932	0.0	0.06757786533067432	0.0	0.08948255433753213	0.0	0.06235711853689382	0.10693266070473133	0.0	0.043971477960242006	0.09701526073285784
giz3qso4_783dbpu6_ATCCGTCAGTTAGAAC-1	0.11991706795077582	0.07960287735568634	0.12386302835741038	0.03921956653986822	0.09717049250157136	0.07938737292669877	0.04482899311281641	0.039352660379555246	0.0814782796628485	0.10692663356672055	0.06601330146918805	0.07556505439138393	0.07186681980717072	0.02457561165426334	0.03683887204486455	0.05692883895131086	0.0	0.05739294808043618	0.06514322534619743	0.05888631952821456	0.060239142066206064	0.06103530173274501	0.051670106244745086	0.07733547351524879	0.027956126270733014	0.06432159757531486	0.0518980205171859	0.05441967140377664	0.035224746680787455	0.051189351094843065	0.06980640049370843	0.05706322246693295	0.06272300661479793	0.09272610205765795	0.09204594333477348	0.10000486404980787	0.10160727661851257	0.043470506587262814	0.08666250520183104	0.060678084242665214	0.8683788121990369	0.051451365235963754	0.08515248796147673	0.10225495121283783	0.08317650545004354	0.22277956126270734	0.0	0.05129512479148963	0.1120171214553237	0.07710750350488653	0.10150189712973563	0.032911241900005946	0.08161602508143016	0.054130587494494856	0.04490043815886512	0.0	0.049135009809167116	0.09309791332263243	0.06119279720657789	0.07840528287009658	0.032770661323205934	0.023506331371499913	0.0	0.049010029023822524	0.0	0.10587099055962129	0.1204067782003081	0.18024612092027822	0.10759278175008512	0.0	0.03222862178579297	0.0	0.0	0.0	0.0	0.0	0.028371129494725	0.3461744248261102	0.08368804703699101	0.14838877386118024	0.11117758645848534	0.11800963081861958	0.09319010577437543	0.1173820106404376	0.3137149991082575	0.13182008176406515	0.03502686858817782	0.07171005187614861	0.08755809165245014	0.07804020484598334	0.0621872594691138	0.06287788132464342	0.013277054475556348	0.1271229911953398	0.20388124882506906	0.11796344794570697	0.08891984842095348	0.2721598002496879	0.0	0.37897271268057786	0.0820848938826467	0.23098677673316517	0.04986233725700018	0.04449931191749552	0.06848582129481005	0.11180579719905563	0.026498831348033002	0.2746841173807466	0.09003258311012163	0.036355794324150204	0.13578631106720995	0.0028089887640449437	0.08689138576779026	0.0	0.1303982267064129	0.08513768012788732	0.09095699947081001	0.06762380357885976	0.0	0.05503765897024324	0.04794007490636704	0.01146858352525182	0.05045890439148866	0.04467629748528625	0.0	0.08327777091822036	0.05216143912773126	0.0772055832119002	0.27548154093097915	0.08548837762320909	0.06193151417870519	0.16473455799298495	0.0888414600837496	0.09964585084970318	0.09463164136843315	0.0	0.10907719902305686	0.04846511546977428	0.02639557695737471	0.08398515461115783	0.0527227102126559	0.04744572302730239	0.04220914333273884	0.08858454581542657	0.0	0.04396177472553522	0.046730277629154035	0.019028162848387566	0.0	0.04877831282325664	0.06527554842161584	0.03442290290527229	0.015258704397281176	0.050877174775373145	0.03294192869464444	0.0	0.14688818092685085	0.10527188049977959	0.06356291977820372	0.08333943472914496	0.09350421348314607	0.06899411449973247	0.07495231560331483	0.17715950300219963	0.0	0.09461387551275191	0.04496618280665312	0.0	0.0	0.14544319600499375	0.1586944890315677	0.0	0.0	0.07563883571814835	0.0	0.0	0.03018285966071822	0.06960158140638607	0.03018891221138412	0.10014953835178554	0.0	0.0	0.01466916354556804	0.0	0.0	0.0	0.12645651269246774	0.0	0.08305337043108363	0.07154218042620251	0.05646513286962725	0.0	0.05617177867727453	0.04325011207033679	0.0	0.08828250401284109	0.15556447298020332	0.0	0.07253687992050753	0.03502744362484294	0.10118304500326972	0.26252898163010524	0.08761369716425896	0.0	0.0	0.13496116866903385	0.0	0.046344339785677646	0.0	0.0	0.0	0.36128945960406633	0.0320667160554801	0.0636760292603874
giz3qso4_783dbpu6_ATCCTATAGACTCAAA-1	0.11462393946342582	0.10124249450092147	0.0	0.019217660898436642	0.06214319479291662	0.06488859588779332	0.05929965234259524	0.0857838808719279	0.08414177005348027	0.048115738583299296	0.05404348139203723	0.07802464447442269	0.05586237542055481	0.04029865265820322	0.0	0.037725164972355986	0.032816122703763155	0.0525301806962443	0.07123655913978495	0.0701488643652325	0.050747900528066624	0.054152958098321255	0.10838492700450966	0.056156233279828785	0.00325485999643303	0.05610488493318339	0.05424916057206284	0.04558978976627648	0.025654603321694714	0.04972922698429366	0.060599659764287966	0.016511752336157877	0.04712148940303238	0.07318333922790217	0.07633649305823793	0.14183569239749014	0.07837346174424827	0.0526981025271206	0.08759333020673013	0.05806323353998851	0.7304343596478428	0.05796388163377162	0.025441412520064207	0.04330600925506149	0.07447945347252327	0.17174959871589085	0.0	0.016001007144430805	0.14681647940074907	0.12727309669423167	0.08939558379149495	0.06816479400749063	0.09513953422883051	0.08386018934058374	0.05869593510042948	0.052371510401913575	0.05466381309077938	0.06548956661316212	0.08787982170122091	0.0896500380163893	0.044798693509863374	0.0	0.0	0.05288808244352944	0.0	0.09277144489484997	0.10359055016320683	0.2864633493846977	0.13497738216839342	0.0	0.038523274478330656	0.06601638062312219	0.0	0.0	0.0	0.0	0.01421300297704792	0.13681877245280136	0.08193335642755334	0.12870540202032688	0.11366311591030692	0.06962011771000536	0.06889739474009136	0.10655555599375824	0.4079870400095119	0.11901887265451445	0.07706515923418708	0.0730523181426943	0.0796097249418033	0.11381181686157608	0.05971515948457226	0.061261689027145336	0.02124328716089016	0.12992470213626695	0.17388978063135366	0.11252851229196587	0.07936557000742588	0.2734676891980263	0.0	0.177207062600321	0.0971107544141252	0.20958495757853704	0.06943329766363474	0.040034369078576916	0.0	0.12753164438557696	0.11996282841936301	0.10359303617730584	0.0735679251002589	0.05108046428844411	0.09062847265094456	0.04240235420010701	0.046035313001605134	0.0	0.23503783535886263	0.049428712143896145	0.06458460049815588	0.0	0.0	0.1310964316582294	0.09684323167469235	0.0	0.010947853644482858	0.0	0.0	0.06399967074124377	0.05602678119532052	0.02200097146506301	0.22431781701444622	0.0967837821770406	0.19067683253076512	0.0	0.06917076779302109	0.11197737521975082	0.07755261711752269	0.0	0.08967140445279817	0.08806718083232197	0.0	0.09374761140411221	0.06451345412330528	0.038633800304950804	0.042967124427798584	0.07263673863891335	0.0	0.04094113822459719	0.04796880883023205	0.03870810837102972	0.0	0.06747146424112717	0.11861289459604066	0.04106042562004867	0.0	0.05414683308426044	0.05704561651225831	0.0	0.11898433701890042	0.0823551507381272	0.05835498274689692	0.05653834961936677	0.07397338148742644	0.08569370704202164	0.05657595399425745	0.14971365158631075	0.0	0.08707369756058894	0.056567393367755146	0.21722846441947566	0.0	0.0	0.17667201712145533	0.0	0.16133404672730514	0.08914372694941101	0.0	0.0	0.052308563874988195	0.053755056627512086	0.029612709387990287	0.09468247108696547	0.0	0.008079186730872124	0.035446762974852865	0.05711610486891386	0.0	0.0	0.11472019103105245	0.11075441412520064	0.08008100086204405	0.06318650315031957	0.057891920813269125	0.0	0.05574141600949124	0.03650058565788903	0.0	0.13901740471469487	0.3962011771000535	0.0	0.0	0.03216885794843123	0.0	0.0	0.04779739611200285	0.16305510968432316	0.0	0.04570585469461874	0.0	0.05457602139075878	0.0	0.0	0.0	0.0	0.04601391118245051	0.06900190846930651
giz3qso4_783dbpu6_ATCCTATAGGTTGACG-1	0.09963311167163495	0.06806967481124784	0.0	0.11449973247726057	0.0768127912231763	0.07525032484904073	0.06150091250907012	0.08044389152051029	0.10573097654299103	0.09286586850921755	0.06531089411799013	0.11689308584352091	0.06584154531543435	0.06362785154919987	0.028872639359530744	0.07824594257178527	0.0751101938902902	0.06306483320385434	0.08001950327068123	0.07308792147387747	0.050555982041082186	0.06240063682582354	0.0	0.05644943820224719	0.04797574460495809	0.06755790185279521	0.057429296568197896	0.058812590533609994	0.029581947455224415	0.04148769312058192	0.06917758415772193	0.055346099767317435	0.08907314446568723	0.09740094857215406	0.11039247159537972	0.06804805681210176	0.1736286784376672	0.04147765603554563	0.11409624653486493	0.0718580804138994	0.8034437472639719	0.08086084529728581	0.10029427501337614	0.07282336555859156	0.08360512764935385	0.12165596575708935	0.10082263242375603	0.025436691530544803	0.21335473515248796	0.17160059870911812	0.14593448106871532	0.07088758099994055	0.13515999737170642	0.08191291497872558	0.10403019391783437	0.0012904038019702262	0.02153558052434457	0.19689673622257892	0.09001441080680012	0.08395461969530568	0.03766999933556444	0.04255395041911896	0.0	0.04514634383308771	0.0	0.10664635307560465	0.13448673338576062	0.2941466024612092	0.08769881803589669	0.0	0.0	0.14400954850393052	0.01756425158207413	0.0	0.0	0.031674692348849655	0.06314908562099573	0.34930826263089504	0.11365911462166761	0.15832922808631258	0.1176905491512233	0.07347244515783842	0.11280240358892045	0.17442416880619127	0.35348671303727486	0.17465894087928743	0.08673785097820272	0.09054365273222137	0.11074208847019013	0.39302912176106397	0.0754211714289655	0.07559764929121748	0.04276400531082179	0.16124242980916043	0.1267334750480818	0.1347751400974346	0.13567634679484208	0.1622376790916117	0.12957828688165768	0.5903156768325307	0.08070269306224362	0.26163723916532905	0.07467507133939719	0.0473643753168801	0.0	0.18439238663957766	0.0	0.26962176400378646	0.0815654469948831	0.05093305379936886	0.11773469975717167	0.033039058319957196	0.05008025682182986	0.0	0.11067797905679126	0.07673893871193119	0.09664341304852225	0.02627667796207122	0.10786516853932585	0.10083549409392106	0.0	0.0	0.04770136230810388	0.0	0.0	0.07162475477082218	0.06700678206296184	0.04315869153025473	0.2096375066880685	0.0	0.08500535045478866	0.06717793234647167	0.09337748332190222	0.1844887767841219	0.09532606209632268	0.0	0.09125574896664145	0.07037370534218985	0.029172717776249076	0.11714948151545262	0.04863583146264849	0.12011645403004795	0.17823454808473535	0.13850774089991197	0.04447172127277878	0.048154093097913325	0.04825317559399957	0.037385086823289074	0.0	0.12750802568218297	0.29708400214018194	0.03407524662637799	0.0	0.04921380601833915	0.05776715087172451	0.0	0.19149522125624333	0.12778459203623502	0.07078422207648373	0.10602911773816563	0.11534109149277688	0.08321089023336214	0.10275323784201046	0.3431623169450885	0.0	0.1109426708677645	0.05733683183504035	0.22431781701444622	0.0	0.09746745140003567	0.16260032102728733	0.1729266987693954	0.15220260388799714	0.08959007504942733	0.0	0.0	0.10102917571522992	0.06206482781161922	0.060645347162201095	0.22375190352718444	0.03881511746680286	0.008614232209737827	0.11253789905475299	0.0955947922240057	0.0	0.07512038523274478	0.15171511800725285	0.0	0.0971171522121453	0.07206110400739996	0.0991617620831104	0.08747993579454254	0.07467810035592155	0.032831185921073563	0.0	0.03040317250495704	0.19074371321562333	0.0	0.0	0.03517473142520485	0.0	0.0	0.10219368646334938	0.18713215623327983	0.0	0.11415924899070966	0.0	0.06149981404750153	0.0	0.0	0.0	0.0	0.06855784664773429	0.060930585923950516
giz3qso4_783dbpu6_ATCCTATCACCCTAGG-1	0.1364748146449591	0.0	0.2660513643659711	0.04559613594552797	0.06713002644059697	0.059638462126423604	0.057646264087698594	0.10297466971734162	0.1071547965086866	0.10569545364761022	0.07175697713000898	0.10375760894283992	0.07421814162973196	0.058398998005739576	0.0	0.053072052791153915	0.09151825524217178	0.07926834797906974	0.07455973811537421	0.06731498461190294	0.049468443948170376	0.0703841734719313	0.12791408698310786	0.05796896736222579	0.08716782593187088	0.05858828090208027	0.055552464593805896	0.065794281538321	0.03525784227741832	0.05015843013322799	0.07188785394848314	0.10516754389239365	0.09081800615472697	0.1266108042912461	0.09908737073310768	0.12695169998540784	0.13013162118780097	0.022774327122153208	0.10816313162338963	0.08612808694243598	0.8131232063816334	0.0856576119074651	0.13199571963616907	0.06376435126756767	0.09282855990751915	0.21056268949527376	0.059824772605671483	0.025745129512479148	0.040770465489566615	0.11547500524886388	0.1232330767892774	0.04469413233458177	0.10123999136417823	0.10109447738431916	0.08180411551198068	0.0	0.0	0.19989299090422685	0.07066888141938057	0.11042646410032572	0.05847207796976468	0.08362760834670947	0.0	0.06003456585369859	0.0	0.11021030007889654	0.1412915064223412	0.23218833600856073	0.0	0.0	0.0	0.03078569370704202	0.0	0.0	0.0	0.0	0.10829869256835549	0.26706412902239546	0.0979365343802713	0.14490522181361634	0.11600758791770027	0.10551096843231675	0.10245050829320493	0.11633755453980173	0.3734617442482611	0.14596900465484386	0.10273338451159653	0.10077465280200991	0.0891587460326798	0.16746923488496523	0.07714327629465512	0.07167834660182114	0.03864217347363415	0.12409039758998652	0.17766402036064957	0.10821998817267889	0.10219515839038891	0.4968789013732834	0.030546232793423805	0.37715355805243445	0.11458890672373818	0.27088588244286477	0.06561273854110933	0.044686227368627644	0.10159176029962547	0.124429877238866	0.0534200670214863	0.17672963740379471	0.10854962919526179	0.057861346785905376	0.18454130139523398	0.0	0.14088817549491706	0.0	0.10792631659405336	0.10226568035041388	0.10983071043938872	0.03400511265679805	0.13333333333333333	0.10258468123636663	0.04323167469234885	0.0	0.056303247314483267	0.037007312288211164	0.0	0.09389087816054108	0.07064422367793154	0.06401190414549292	0.20181246655965757	0.0	0.06497458533975388	0.18405564472980204	0.09006181991608854	0.15636067160946776	0.1109148242784389	0.0	0.1299453588270029	0.09554476764671338	0.0	0.12132156233279828	0.06490437296026251	0.06107054310884031	0.052062897568515544	0.06081395950913892	0.026280174991344853	0.06417836655356211	0.04695816737015239	0.06380660537963909	0.1430354913500981	0.05283574103798823	0.17746789727126805	0.0352119100630466	0.010185680597665616	0.055166763528348185	0.08268117727766196	0.0	0.13893528665672622	0.11097188150929936	0.07217437409945082	0.07809223433114622	0.10661149010165864	0.0984607153146479	0.09978496072929557	0.19638150724293046	0.0	0.10492836335532965	0.07472166867929904	0.22766185125735688	0.0	0.0	0.0	0.0	0.01729980381665775	0.10594758843271732	0.04649545211342964	0.0	0.18622729990872752	0.06422179985717195	0.0	0.11596081820800921	0.046824586150428844	0.0	0.15382557517388978	0.06786160156946673	0.09621901194934902	0.03973604423042625	0.13920595287636486	0.0	0.09002649636202248	0.07168299512614881	0.0	0.0	0.08818872566124643	0.04620009254840716	0.0	0.13914329776854562	0.27380952380952384	0.0	0.2835741037988229	0.04247599810028796	0.04687592889840081	0.529338327091136	0.026484751203852328	0.0	0.0	0.11826126432868006	0.0	0.07221454908938578	0.0	0.0	0.14499732477260568	0.0	0.10005350454788657	0.09433090526605523
giz3qso4_783dbpu6_ATCCTATCACTGGCCA-1	0.1500611480547275	0.19772902918970334	0.358346709470305	0.0740048520562604	0.06910398063447043	0.08300848429259344	0.06645680179618921	0.09556775651113719	0.10107664749083098	0.10281119414863525	0.07516138624053895	0.10755370877776331	0.07267786516459647	0.033233620312272	0.04821354259556507	0.062201266274299984	0.10020637468470535	0.08928810737989942	0.07311137575726195	0.06779921406516683	0.0501198036615721	0.07139701862021372	0.17946954062523887	0.05062386302835741	0.0	0.06239367172556973	0.06566964604469716	0.050413355257148074	0.04045936688123645	0.05071264390806552	0.0778836728714421	0.058344843032588	0.09494160506827794	0.09827153104624063	0.11544440724876945	0.09314655382071113	0.1467907972177635	0.030722466482114748	0.12238669916572538	0.09574565214189995	0.8132691278758695	0.08735596184212244	0.07573568753344034	0.06514485028937383	0.09745736234295244	0.22850900659889423	0.10470171214553237	0.03919050766373965	0.14476190476190476	0.12499746022715728	0.10811754598646448	0.08766422923726294	0.1076539663766157	0.10778072598755928	0.08783060749352885	0.19142038838007114	0.0	0.1760299625468165	0.08036867802752781	0.0899674279331287	0.05550310011645108	0.019689673622257892	0.0	0.04967370436205747	0.0	0.11479446091900862	0.14254114284277922	0.25647940074906367	0.11678583588695948	0.0	0.054606112107764455	0.03819401572210561	0.0330436707809819	0.0	0.09641519529159978	0.0	0.04941625166344268	0.6611633417411908	0.09366851097225197	0.14680848098588947	0.1158081618755776	0.10330658105939004	0.10437008684199696	0.1348939045568259	0.36741275786219607	0.1424085955341054	0.08126875567031894	0.09176029962546817	0.1026620613537491	0.1453030650462432	0.08064820929933045	0.0691322982138093	0.003765134851277173	0.1279280690078169	0.11950313073908579	0.10661485173608178	0.1271546251995381	0.08554782712086083	0.04971058903643173	0.33178170144462277	0.08074728018548244	0.1308568371168692	0.06107878544676298	0.04816168653811557	0.1848582129481006	0.14546502186951626	0.0	0.32707741696505743	0.07543975603251354	0.05894235703912384	0.15290776639091247	0.0	0.12808988764044943	0.0	0.06955591225254147	0.08332310692892077	0.11148635048479805	0.04922418405564473	0.13477795612627072	0.0676215170597193	0.030105225610843587	0.0	0.005226982755072643	0.35963973604423044	0.0	0.07162201094785364	0.07522768354229029	0.04394769868802904	0.3491840556447298	0.14856429463171036	0.1316880684858213	0.2828012603293502	0.0965060923268887	0.13941756477872047	0.12021809571415118	0.0	0.11256608366115264	0.11390596249461692	0.015439883818696017	0.12524947557050287	0.05355390632558011	0.09569527024820584	0.08017755583298654	0.14041491913909457	0.12189594939099235	0.049528956796770766	0.054011850266531915	0.036888953742886324	0.05778491171749599	0.027565988942393437	0.1756286784376672	0.03245038501083652	0.0	0.06935065773694213	0.07365200730858804	0.0	0.18536256800102122	0.12071900521921722	0.08427026681015065	0.11233889968366609	0.1005728330658106	0.08494978803967568	0.0931448829639069	0.23141707785902543	0.0	0.12176247944038206	0.0596832464505613	0.2687265917602996	0.0	0.0	0.21487426431246656	0.0	0.08574995541287676	0.09779887440165035	0.08833600856072767	0.0	0.12793881597582854	0.06691314577638681	0.05290776639091246	0.21750284671632986	0.02222870762196605	0.0	0.03237025147137507	0.07637774210807918	0.28892455858747995	0.043659711075441414	0.1445948021322553	0.0	0.08896422493520452	0.07692815377065997	0.12059925093632959	0.0	0.08093507920999372	0.0490904226859283	0.0	0.1269631448084852	0.0	0.0	0.10838492700450966	0.04316434312646912	0.0	0.0	0.16550740146245765	0.11383092562867844	0.0	0.10366911490506996	0.0	0.09315874536674118	0.0	0.0	0.0	0.0	0.07754043709099889	0.08487632866116454
giz3qso4_783dbpu6_ATCCTATCAGCTGGTC-1	0.11479591836734694	0.14600796623268533	0.0	0.057872864398953366	0.06222111403741162	0.08494802415348161	0.07448004084913427	0.113048961239945	0.12580449065855923	0.09629859756717314	0.07645291798605523	0.11641912533679531	0.07367008472801986	0.014616469672649448	0.006836692229950657	0.0675071339397182	0.06698259828275879	0.1023297149749254	0.06936749569950004	0.07661136287694338	0.11797752808988764	0.06974027080423151	0.06837116869219598	0.07432851792402355	0.0	0.06580138278819568	0.05783405800931554	0.06911058476555873	0.036140391520908144	0.052499462454308615	0.07276586065910205	0.15278659151144125	0.11907317854501709	0.2050448440659829	0.11585546714429729	0.11418356923974901	0.14081540930979133	0.04775087041818844	0.11843495894681912	0.11090314695097707	0.7602509849700861	0.09116031540962051	0.09959871589085072	0.06787317379992566	0.0994259489246367	0.2154449794899233	0.0196294810058855	0.0473987347748088	0.12941680042803638	0.11542759615579982	0.12435806116449441	0.0944295820700315	0.12266809345461031	0.14730129612037432	0.09593943863606785	0.06662889875051144	0.0	0.07191011235955057	0.0916493755627765	0.12488031877446425	0.08411404511867168	0.06120920278223649	0.0	0.056209195940222695	0.0	0.11150710522258798	0.14944287042922139	0.3480577849117175	0.07685198696434652	0.0	0.01822301954489661	0.011194797711651645	0.0	0.0	0.0	0.0	0.07074947524385726	0.5710463960865245	0.10680254059925681	0.16979059301580837	0.17055790651296268	0.1594007490636704	0.09667860229657982	0.13621442834925981	0.4604214969383509	0.16307025981041884	0.11116384023076745	0.12167864703282388	0.10061712313609485	0.40885118092180694	0.09095056641917007	0.07511584651090122	0.024473376533301627	0.1549704520381418	0.2072650499616792	0.11613302920221903	0.11679005095075447	0.22786992449913798	0.025682182985553772	0.4915997859818085	0.07940966648831817	0.1386532140946266	0.07398118423399322	0.04369674369919697	0.0387239165329053	0.13769002533047478	0.11711863929486638	0.3736675309709018	0.11368888182120868	0.09740011574453217	0.1891015351689509	0.0	0.0985553772070626	0.0	0.16739279981655583	0.09454106351333441	0.1279153940123214	0.024225670293086022	0.029534510433386837	0.06101576326295428	0.03677545924736936	0.0	0.0352718442606083	0.0	0.0	0.098744700991892	0.07416106314982719	0.062242802158920835	0.4034911717495987	0.0	0.08791466024612092	0.20296058498305689	0.09040594851387394	0.27559937832811027	0.11101314017881075	0.0	0.11363617461888406	0.11454105712806727	0.056179775280898875	0.13217534204693113	0.08148288545485775	0.08294209702660407	0.11681826288567862	0.06876197380003107	0.0	0.0617875937176179	0.06546182351425797	0.08282504012841091	0.128143392188336	0.03704075263064027	0.141017924023542	0.03814356478365177	0.004696510314487843	0.07725872216379771	0.07790794997657788	0.0	0.16094439600970142	0.11642728429086284	0.0637428786412985	0.09161480480226784	0.11263409577314072	0.10931699386755567	0.09547906991941643	0.17569308206012327	0.0	0.11125973485524047	0.09217607800068578	0.22231139646869985	0.0	0.0	0.0	0.0	0.10422685928303906	0.10064720474502364	0.022097378277153558	0.0	0.13961539672048595	0.06303462572561346	0.08947606700415689	0.17415044381336517	0.07189065616031909	0.1472980203317282	0.05238986980560014	0.07530765115034778	0.4039593365436062	0.0	0.15555704179299684	0.0	0.09084470364214793	0.07599031275473858	0.14011057606563224	0.15168539325842698	0.09433811384837276	0.057998206874611366	0.0	0.05064048091146571	0.2673889780631354	0.0	0.33837804784835285	0.050062822755664566	0.004845134058617205	0.09844836811128946	0.147717139290173	0.048822899946495454	0.0	0.1142403164875075	0.0	0.10484126292853756	0.0	0.11586166642346418	0.15569823434991975	0.14967897271268057	0.12371897765156192	0.11383127670838898
giz3qso4_783dbpu6_ATCCTATGTACGATGG-1	0.08742260949323549	0.0	0.18138041733547353	0.05960260046761509	0.06811180892123403	0.0825928686081174	0.06595657092040039	0.0924883016034358	0.09917484816769183	0.10188109716924505	0.07131162135569302	0.09065083461942959	0.0758960237486067	0.023055596089303954	0.006044032261260725	0.04158863920099875	0.04463807995108156	0.05888926170777247	0.07989940569679606	0.07078317835922734	0.06988159210924233	0.06796114316726189	0.16582588091416342	0.059362225789192084	0.12747458533975387	0.0742119292714731	0.0714206894761098	0.04785883934280755	0.025417418212506825	0.059102523714515735	0.07636484455939216	0.1378799756118805	0.12567775267267145	0.16451741618376545	0.10520319806506191	0.11418356923974901	0.11633600856072766	0.06016547638433325	0.09840460667551804	0.08096318003544063	0.8422102242326961	0.07545259813983143	0.04462279293739968	0.07418344299723492	0.08857919551811538	0.1715489566613162	0.014011503477795612	0.019135744185314576	0.05421080791867309	0.11984341453833702	0.10764136212393875	0.07040009511919625	0.10029849905663034	0.06604353887087205	0.07874206469712088	0.06215969533880968	0.0	0.12803638309256288	0.06726658874018229	0.0978065482057203	0.05649450791552576	0.06680934546103086	0.0	0.049695598806205436	0.0	0.10661461308957024	0.15007127954869454	0.10979133226324238	0.12680577849117175	0.0	0.0	0.03317281968967362	0.0	0.0	0.0	0.0	0.01456969996295839	0.3681112894596041	0.08343536218700501	0.13320148067625387	0.12561895033805145	0.2195398608881755	0.11363542824216981	0.11372082720397327	0.2993282206765353	0.12890659597643728	0.06579896247702793	0.11285272291623048	0.09606727566607559	0.08407857525032485	0.07169698979150423	0.07251975580512707	0.05372252937796009	0.1171358102024038	0.13760791288881177	0.1288614795415505	0.09477885400176483	0.0	0.06118974658300501	0.40497592295345103	0.07856251114678081	0.26607047313307347	0.07869069912609239	0.05168913156744961	0.0	0.13381375179127988	0.06693700543493565	0.316582294110384	0.10990215128038205	0.10271781264672804	0.1053051817096761	0.0	0.14959871589085072	0.0	0.0	0.100837256182066	0.10557962406284699	0.059479222400570714	0.013055109684323168	0.10321233074042063	0.041983235241662205	0.0	0.06799193316047249	0.0955947922240057	0.0	0.12375739117312151	0.06908622908622909	0.06667233765561317	0.30393927233814877	0.0	0.04688336008560728	0.1624160275845669	0.08915395312898605	0.3324415908685572	0.10789600868491617	0.0	0.11112866873476991	0.07831456324194061	0.06960686896481438	0.09753327048672153	0.08460233880027404	0.05987485462085874	0.057190416740978536	0.10942543019382454	0.04371636294967425	0.02982031953728725	0.04675702990309732	0.03893185466219174	0.0	0.053326199393615124	0.05547752808988764	0.04159547109891438	0.02348255157243921	0.060730544639397796	0.04652675560410187	0.0	0.15629791984095298	0.11063411301910347	0.06981799999275333	0.08563919161198877	0.08935426698769396	0.07413569576490925	0.0897018040426566	0.14638447971781304	0.12594970572498662	0.12092027822364901	0.0682522565501659	0.20371856607811664	0.0	0.12876761191367933	0.09892990904226859	0.0	0.025539504191189586	0.10148553803543889	0.06297485286249331	0.0	0.07833695275863155	0.07208114781806663	0.028666090463843275	0.13130564815958073	0.012954585988293854	0.0	0.0563135366506153	0.06897627965043696	0.08337792045657214	0.06613162118780096	0.12358064324356459	0.036115569823434994	0.09061461986890675	0.07382594799277335	0.014232209737827715	0.0	0.07890321492544257	0.052682096221422066	0.03397538790797218	0.004406256884776382	0.22043873729266988	0.0	0.09883054345333639	0.02013634642090645	0.03462933238214137	0.0	0.053237025147137504	0.06487426431246655	0.0	0.11591030692154287	0.0	0.06391788780082483	0.0	0.044506055742010796	0.06237101582205916	0.2510700909577314	0.05913281475079228	0.08313778193456155
giz3qso4_783dbpu6_ATCCTATGTGTCATGT-1	0.10813651303217917	0.08334819570774626	0.0	0.0361778696394673	0.06687029562561361	0.07716597875105098	0.05931125721028753	0.08033269624984138	0.09925295995091504	0.0784695014488418	0.06515749379572573	0.08509431004523968	0.06938696089830863	0.036650615302300696	0.04175336385074213	0.04992643124665597	0.04578460597722235	0.062141854562345895	0.07050230990064263	0.06810647375485226	0.05605764533463605	0.05888610472917999	0.12256363219445081	0.06573568753344035	0.032726948457285535	0.06514018511932795	0.05671574804828948	0.056763757846246196	0.03137462560606311	0.0484891215753339	0.06362368878977515	0.08202371620192367	0.09044994939219515	0.11924259324754469	0.09697866208110756	0.1200447492582324	0.09644087747458534	0.044230426252898164	0.09550616843583969	0.07525979157769695	0.7422540006809669	0.06519476338996363	0.0	0.05121324625570273	0.08577325788020448	0.18606206527554842	0.045278223649010164	0.03241116671387656	0.1777207062600321	0.1431890065085912	0.11112081115275516	0.07918673087212413	0.08974777768391015	0.06740845080675395	0.07006926669848018	0.03364491864161395	0.0	0.22049224184055644	0.06998842288354092	0.09207710286953338	0.05226659952370461	0.03181737114321384	0.0	0.05745649505527663	0.0	0.10420690843467457	0.14662041575547344	0.32526484751203855	0.07865168539325842	0.0	0.030654958612658545	0.049141869366588466	0.0	0.0	0.0	0.23220973782771537	0.0197555253735029	0.257662615608041	0.09333208753825899	0.1556679373239364	0.12577946398171116	0.05408239700374532	0.08909741943449809	0.12821043719920125	0.36105166161345936	0.14226512254509688	0.07514830064903343	0.08407192872263708	0.09117287011280775	0.30321791638003515	0.06906958869207264	0.0671247866291582	0.015119988902760438	0.14100907770406262	0.22283921160325654	0.16279462701698066	0.10284207032425817	0.26241008263480176	0.07753295393744832	0.44082397003745316	0.087836632780453	0.13345562944278835	0.0932483948635634	0.04694439966261761	0.0	0.15167978089326403	0.05018163385993073	0.3105733218092769	0.09347227950908335	0.05547002107424029	0.14515372268181256	0.07677902621722846	0.10917067950775816	0.0	0.1748070014522663	0.08894353879406967	0.10319717121235743	0.037631532013554486	0.0	0.07822982261184508	0.08236133404672731	0.0	0.0	0.0	0.0	0.08718497482542427	0.05959972813905398	0.05689604584131586	0.2143860353130016	0.0032102728731942215	0.0	0.1565899768146959	0.08431224216794764	0.14782542230375295	0.10101544801520895	0.0	0.10621068593939294	0.08054826936712385	0.059797701852276494	0.11862722617136742	0.05600603357558455	0.04698603606658679	0.07642232923131799	0.08936985450214881	0.02388820696818053	0.034940501588204616	0.05573192239858907	0.03137312126076171	0.0	0.06863072944533619	0.12727394328517924	0.03602557369450136	0.0	0.05367809173262486	0.08004369168059783	0.0	0.14912070571683872	0.10358072456599063	0.055463563161333725	0.07298771272751166	0.09371522204387372	0.08123533769601185	0.08672229505920218	0.19642114024136495	0.0	0.09360323405267225	0.060283723187678384	0.12413055109684323	0.0	0.0	0.0	0.1736757624398074	0.10155163188871054	0.08988620984655353	0.0	0.0	0.17300852925439839	0.06386472975725949	0.04848335185413837	0.10651520763880315	0.03471310212883247	0.11883360085607277	0.08814874264312467	0.09126984126984126	0.21196718387729624	0.03527733190654539	0.14401888512375405	0.0	0.0868377864377108	0.07049853945683311	0.12701979668271804	0.0	0.06419019122060157	0.036440935317339815	0.0	0.02794825795486734	0.0	0.0	0.1698387220056562	0.02218935800554283	0.024374294037215385	0.0	0.034019975031210986	0.0	0.0	0.09499489274770173	0.0	0.0540589490158343	0.0	0.0	0.0	0.0	0.06502345968638104	0.0759125614916113
giz3qso4_783dbpu6_ATCCTATTCTTGTTAC-1	0.08133646717113811	0.08649901908328875	0.0	0.03238124555655724	0.06926501373976011	0.056026905144080104	0.057579688794095446	0.07353277840352371	0.0890199116244094	0.06728340726166025	0.06089877920382935	0.06943595019882054	0.059206311092080265	0.030151028746534365	0.028595208370489268	0.06616060281790619	0.09072842620194145	0.06960528556415055	0.061830833577843365	0.06487286096292233	0.06031474631865448	0.06647342825319597	0.1685775433769013	0.059143927233814876	0.00325485999643303	0.053951086590863215	0.045759834126628665	0.04030947813490976	0.014027017038716331	0.03985088732542266	0.05798900123005301	0.041932634041335376	0.07439517709323763	0.12306499442283103	0.08336695250112303	0.07356875334403425	0.0784291064740503	0.027108970929195647	0.08830314619952573	0.08268121597675251	0.6194367430322486	0.07069933116208026	0.08220973782771536	0.05269585319332296	0.0807445138311209	0.17239611200285357	0.036817817014446225	0.07580020772353885	0.19158908507223113	0.07715491259795057	0.10799056362312429	0.07638071458296178	0.09667520862080295	0.06267311633053435	0.08744016890084305	0.08359298775690051	0.0	0.28566078116639915	0.07851000087620688	0.08722355983591938	0.061400839986431525	0.0	0.0	0.05082795208948259	0.0	0.04509345158745273	0.11443150520143205	0.22245050829320492	0.0754414125200642	0.0	0.0	0.04646664197225995	0.023837198575672035	0.0	0.0	0.0	0.01583185852848774	0.4794007490636704	0.08294497728627637	0.12968823754322628	0.11240819105987646	0.054103798822899944	0.09037165082108903	0.10522582994493107	0.1965103144878426	0.11890026141089369	0.09226742968804522	0.07292902505408612	0.07270007479431563	0.2158526331881067	0.06663259714872885	0.06292123193712357	0.0	0.1280585679051012	0.10943849146096338	0.08791642026414351	0.08879105480499543	0.19642114024136495	0.0	0.1750668806848582	0.104378455502051	0.12833447985935947	0.04906255573390405	0.04357583276674587	0.0	0.1053590604152402	0.03767846582749007	0.1446269086718525	0.08271504935504657	0.06292244024415544	0.09607770506646911	0.04246923488496522	0.05949705724986624	0.0	0.0355423068103646	0.07468056803176894	0.07946047507061356	0.0	0.0	0.08000987776268675	0.0421259140360264	0.0	0.01098901098901099	0.0	0.0	0.07464021621324993	0.06276546209130479	0.03855902636516731	0.19920411985018727	0.11568872243029546	0.08941947565543071	0.15290410796028772	0.07394203447134877	0.12586307931412266	0.08588463094798261	0.0	0.0831177904007851	0.06649788809284561	0.0	0.099654343635082	0.06118866967160844	0.0682120186788647	0.09380139904484473	0.0706605222734255	0.0	0.03909218359509926	0.059487149000257616	0.055868476093195195	0.0	0.013153201355448547	0.02675227394328518	0.03405798709480168	0.0	0.06020299440969724	0.07218451742671986	0.0	0.11243614082831559	0.0857835219452773	0.06005794916947173	0.07505280054067753	0.08422685928303905	0.09291784994032184	0.07750501349866647	0.1729980381665775	0.0	0.07631333848562313	0.057772488060865976	0.19462279293739967	0.0	0.0	0.15082932049224185	0.0	0.011057606563224541	0.0724557442997628	0.0	0.0	0.07043716362949674	0.052888909783273	0.028460303741202616	0.1223607852821336	0.07550626651750247	0.007972177635098984	0.035669698591046906	0.0	0.0	0.037667201712145534	0.11105290014466045	0.0	0.07397252548574688	0.05992836839342267	0.05525236311753166	0.0	0.06718092097610906	0.04311273552846587	0.0	0.06880055392943694	0.18967362225789192	0.0	0.1741955209049912	0.02633746340349042	0.07594673325010404	0.0	0.055510968432316746	0.0	0.0	0.07850576389902232	0.0	0.07488009865851518	0.0	0.0	0.0	0.0	0.062487138329834956	0.0864498679238129
giz3qso4_783dbpu6_ATCGATGCAACTTGCA-1	0.11608576014675533	0.07431187206468105	0.0	0.05605517564883426	0.07664656350158695	0.07835072231139646	0.07751318679439351	0.0984732235247331	0.11060790394112395	0.08570508063077835	0.07112331715825904	0.0886526936632805	0.070243151950156	0.04405613113478282	0.014168796940332521	0.07423756019261638	0.039975540778109	0.07086984691250546	0.07715514017616229	0.06981796931480203	0.04967780957033522	0.07067445930882221	0.1226782847970649	0.0653525949705725	0.0	0.06868926673138474	0.05569804889221476	0.04573170731707317	0.019355408096286122	0.05118185045728887	0.06647120796656436	0.06576082222802891	0.08327284252282463	0.11645854304395535	0.09689616398142505	0.1591273894644681	0.09740395933654361	0.03344421957025767	0.09927488126614219	0.09083157848233614	0.5840264604309549	0.08451419299792631	0.03472445157838416	0.04739032588762411	0.09227410926644093	0.19560370964865348	0.0	0.03429326786894533	0.145382557517389	0.07622704891941132	0.11843684710728224	0.03352951667558409	0.12724414031333015	0.104756081137645	0.04897112200482987	0.08884902275516948	0.0	0.16302835741037988	0.07832357388008643	0.10639132944721354	0.04873809698660987	0.02149099340110576	0.0	0.04848798337116967	0.0	0.10183094376581331	0.11094114140641552	0.2583199571963617	0.07140425117953207	0.0	0.020142888616120607	0.02955097337119809	0.0	0.0	0.0	0.0	0.046164821445720323	0.3096384621264236	0.10602656305412539	0.15511774333207903	0.14699644924364025	0.08451578384162654	0.07577725645141375	0.1261412441187722	0.3353397538790797	0.14399922928589298	0.08789866703887221	0.07325237862609627	0.08538821611355289	0.1260414278070779	0.08243300781001604	0.07338676805473	0.030021996314131147	0.1432988314325667	0.14320419938397466	0.15043226042634678	0.09832472623996974	0.19006004399262827	0.08200787976068875	0.2808988764044944	0.0015159621901194935	0.19215776198119697	0.08828250401284109	0.0509327081011493	0.0635366506153023	0.14103873654435453	0.04880177973022444	0.3226735811005474	0.09607876267005916	0.07433310402812811	0.143779067374573	0.00020064205457463884	0.08019261637239165	0.04188641748834365	0.25613391423985327	0.07964978246392533	0.07934848880759515	0.0	0.10834670947030497	0.0857101699798329	0.04858212948100588	0.0	0.05124089393752315	0.10629570180131978	0.0	0.10037727565817453	0.06926669848018163	0.054533955662729026	0.30129748528624933	0.08727186255276143	0.15643392188336008	0.1431543903454016	0.08271777353395424	0.25957349231827564	0.10063615562061654	0.0	0.08982803693754383	0.10032320226894083	0.06830747280185483	0.10531053869737658	0.05324590966615926	0.05941516766014313	0.053841428373263577	0.0519684495762785	0.0	0.028398046745365762	0.05075599944513802	0.0710929519918284	0.0	0.05591225254146603	0.15034777956126272	0.04982087071871155	0.0	0.07296740373793842	0.05636626416149937	0.0	0.14019929765096023	0.10356347860322844	0.06809570912850392	0.0694789407976871	0.10215489566613162	0.11500802568218299	0.0896190966308472	0.2187543348592038	0.0	0.15389493292115014	0.07084300307941035	0.23301230604601392	0.0	0.12368467986445515	0.08903156768325307	0.0	0.1279828785446763	0.07394929371135583	0.0	0.0	0.10181600730179713	0.06110935747530172	0.04313289706548133	0.12223731324854921	0.05694180975079852	0.0	0.07793829142143749	0.042892812555733906	0.13367219546994827	0.0	0.1298513267146226	0.0	0.08370357627431103	0.06523574748674729	0.0	0.0	0.06585711959429595	0.0463826587422093	0.0	0.1456897365687848	0.2144194756554307	0.0	0.15562179928151035	0.046603062383898136	0.041317400867962664	0.44854645978241486	0.11548064918851436	0.08105939004815409	0.0	0.08351573520112845	0.0	0.07728849458663935	0.0	0.0	0.0	0.17803638309256287	0.05002160760587727	0.09558145119500512
giz3qso4_783dbpu6_ATCGATGCAGGCGAAT-1	0.08104028128105174	0.0	0.15168539325842698	0.04607254630342209	0.08177884440565798	0.06481216081938393	0.05764504252267835	0.07678491302567564	0.08936433197426925	0.06435120461941773	0.06315613210277292	0.0754340528848666	0.06350165777355629	0.03463203463203463	0.0	0.07205947922240057	0.0	0.05728916336419669	0.06964724394046612	0.06889205405761532	0.08047781887547398	0.0625187344799624	0.11828326836352518	0.07777849117174959	0.0	0.05675887390547957	0.054899653472278244	0.05080485194900103	0.024865824935325687	0.049625884866880354	0.06559255232267817	0.11665235731083654	0.08531760231466809	0.12640676152388208	0.09431440264222815	0.12364414611605623	0.12481968967362225	0.04740192771458038	0.09080195170498957	0.06909155168097546	0.7388978063135366	0.06677752858702629	0.055296950240770464	0.049240521322174984	0.08368799623515444	0.17990904226859283	0.0	0.04668743902055204	0.11445692883895131	0.07446613974846089	0.09910708912111671	0.06073360680102253	0.10386077553434148	0.11176990860549678	0.07000057842754472	0.0389639001668083	0.03598180845371857	0.14831460674157304	0.07875608451108589	0.09591863554016127	0.06083606975873995	0.014642411271624755	0.029764381824306917	0.03483406063939987	0.0	0.05170897153376681	0.07027050319411378	0.2718673087212413	0.060168296123352304	0.0	0.05139583923457023	0.0	0.02597738049113485	0.0	0.0	0.0	0.0	0.45027898799969424	0.08792756994448866	0.13093586907322002	0.10756846150104576	0.04753344034242911	0.07041198501872659	0.11268885987987112	0.34865644135307056	0.1287610511753131	0.09934166143252611	0.09336078349268384	0.08531034038416825	0.19964839868531684	0.07218940359177266	0.06729586152941543	0.021401819154628143	0.14929375000627398	0.15413647997917662	0.16696234969446086	0.09245320927932245	0.35497295047856847	0.1036042609076317	0.3723916532905297	0.09537185660781167	0.13162118780096307	0.06715935437845551	0.03735797346267883	0.09858212948100589	0.13331986365694232	0.12559488609163358	0.4024776721405935	0.0853588034859124	0.05134798702787696	0.1456311478783389	0.09630818619582665	0.05881219903691814	0.0	0.15004203928762516	0.05349963921245232	0.0764602679326238	0.0	0.06436597110754415	0.11536403671235132	0.0	0.0	0.0645758735646376	0.0701801319778848	0.0	0.07848156836920882	0.06148337743843362	0.06394779731392376	0.2272940074906367	0.10082634801735925	0.0340757089352595	0.3559835919386481	0.07565642392081842	0.15388927106423095	0.09781086711519416	0.0	0.08135602147944233	0.07227246429767668	0.022064256414176156	0.08515715899343508	0.047380152774240424	0.0666872646616277	0.05576858292214097	0.037668927665303165	0.028798036068359928	0.04723977487453522	0.05278421814002338	0.04020623571185369	0.0	0.018826912787586945	0.07714686998394864	0.05035345055020921	0.020014664209420763	0.06127366192505673	0.05724098581574454	0.0	0.12023802733892279	0.09030785305430207	0.04495589800076573	0.04778049993898604	0.07872726056714821	0.08788430670453143	0.06747393184909267	0.20137526504567704	0.0	0.08282305847848918	0.050469862693746925	0.22819689673622257	0.0	0.0	0.15029427501337614	0.0	0.21804886748706973	0.07804797097592868	0.0	0.0	0.060586032165675256	0.0620225166837926	0.0592665761205087	0.1009040896681346	0.05053747750376964	0.0	0.08498305689316925	0.12279293739967898	0.13420724094881398	0.039700374531835204	0.11177744089729108	0.0	0.08674916508735837	0.0674653555533388	0.03556268949527377	0.0	0.06891327610672994	0.029812517172067735	0.0	0.15777546973845719	0.3218298555377207	0.0	0.12520064205457465	0.021263548974696556	0.0	0.21455323702514714	0.06968967362225789	0.14593365436062064	0.0	0.09272500283736239	0.0	0.05872366076181075	0.12885678616015694	0.0	0.0	0.0	0.03762810223484381	0.07587955999882037
giz3qso4_783dbpu6_ATCGATGCATGCACTA-1	0.11558893220209432	0.07240948813982521	0.08667736757624397	0.04341930707945792	0.10387154752814183	0.09683845448291677	0.06627051313060241	0.0905378057379376	0.11315078650066496	0.10423606436654642	0.0748408007744242	0.10030814792572362	0.0764395463665996	0.049972031713604745	0.038998870459544616	0.07394774389156411	0.10451221687176743	0.08311241295434782	0.08577268046278558	0.07238742846979652	0.0547607416195594	0.07695211590879075	0.19066727814721393	0.0763852327447833	0.10709827001961833	0.06656710655735079	0.06099101179232817	0.06839120959427893	0.04880497316498707	0.049705058263285716	0.07338202279637675	0.08306892132342877	0.09922878476517638	0.1260848273798188	0.11221792087621565	0.1773918964930201	0.12608667736757626	0.03027271810857546	0.09824524899431267	0.08168819120267425	0.6529500462084732	0.08937310194014575	0.06177100053504548	0.0984769583277174	0.09203575529284953	0.20423131799536293	0.10038790797217763	0.03677965568249772	0.16055644729802032	0.08790323126832869	0.1131412857361108	0.041376850365614413	0.1177437976964884	0.10601180011865634	0.07204315069483609	0.11818210430239512	0.0	0.22932049224184056	0.08342980930382567	0.10780697061004571	0.05709599695059047	0.08830033886213662	0.03737391752373026	0.04933639308190301	0.0	0.08499061403270125	0.12015182364326471	0.19492776886035312	0.007052872221411547	0.0	0.06902086677367576	0.050952792525826233	0.041493699378240254	0.0	0.0	0.0	0.011057606563224541	0.4665596575708935	0.10134660457671027	0.1516475219759478	0.16644778442531252	0.11405029427501337	0.09042103963452278	0.13311786907292525	0.3446584626359907	0.15179908394827307	0.07478074766789959	0.09725033149556843	0.09824555506066183	0.17587709240999772	0.08284911448808938	0.07567533126123224	0.01718090482135426	0.14374855070936188	0.2252686072910792	0.14494100419588296	0.12124410217234352	0.2818500683669223	0.05773627121941729	0.48962011771000535	0.07874085963973604	0.23274478330658105	0.07770420902443374	0.0495822439667197	0.2241171749598716	0.11756408385621869	0.12734082397003746	0.15903197925669835	0.1007136148368277	0.0671482075976458	0.15190352718442607	0.1601123595505618	0.09472445157838416	0.0	0.16311243598563022	0.07917854974859408	0.10276825650563334	0.07237976339099934	0.05628678437667202	0.11784376672017122	0.009595148920991618	0.0	0.06148907272502778	0.11057606563224541	0.0	0.10650971999286606	0.07195320521163218	0.054161642910154274	0.3329989299090423	0.07871113489091017	0.05413991439272338	0.049521431543903455	0.0960707356240784	0.12298402507070244	0.11478226132780281	0.0	0.11350865082599379	0.08276675062095726	0.03103263777421081	0.10227224472810348	0.06423507252729029	0.06619492234304705	0.054539959970671584	0.07239510519684496	0.023164321908538697	0.03354531970660544	0.05761548064918851	0.05433143635390826	0.0	0.0883159443552702	0.09831460674157304	0.04471451501949094	0.020093930206289756	0.07071825243076696	0.0782187647775787	0.0	0.16186130643439717	0.11395711560010903	0.06724905702763516	0.09610918682473975	0.10591191813804174	0.09063258838539738	0.09877205020442005	0.20769672829597924	0.0	0.14413530705665537	0.06102500136660223	0.33480470840021404	0.0	0.0	0.09213483146067415	0.12948100588550027	0.054431960049937576	0.10077166719598973	0.0	0.0	0.021622131998866964	0.06524241589823838	0.03636251389060378	0.1640120179446022	0.06551875091200934	0.030765115034777957	0.009987515605493134	0.06465132869627252	0.10665239878723025	0.07290886392009988	0.13221568277748053	0.0	0.08674300424482051	0.07557718912698916	0.0	0.0	0.08639966734128923	0.03869861032782381	0.0	0.07773896075284047	0.07677902621722846	0.0	0.008560727661851257	0.050510697903703834	0.005885500267522739	0.2832174068129124	0.1462457642232923	0.07677902621722846	0.0	0.09666488318173712	0.08747993579454254	0.09939956007371738	0.0	0.013035653485091687	0.0	0.14820759764579988	0.059091657406264146	0.10018761699731354
giz3qso4_783dbpu6_ATCGATGGTGAAGCGT-1	0.0742280058090652	0.25313596100112956	0.0	0.048117446147306085	0.08486964110395985	0.09628430023694871	0.051255646684306065	0.07716690148491473	0.07864278145941951	0.0792883703358513	0.06421880046426572	0.07696559296948768	0.07171915987214109	0.006201663505034292	0.05937023165487585	0.062016229712858924	0.08063899717190247	0.08140953751313683	0.06604575501820881	0.06232644628465424	0.08394979877637425	0.06110111187589109	0.05927539555147902	0.09493204922418405	0.030140895309434635	0.07150346177628691	0.058980650270350966	0.05081627060251341	0.01209644056858235	0.058370794850895656	0.07531259926651072	0.19134719474411138	0.15239253935310615	0.20311323920160332	0.0945142101784534	0.08127827228950825	0.06982557517388978	0.00475337505137212	0.08343516812097752	0.06950535290912571	0.9148791283622745	0.05743691465807114	0.0628143392188336	0.06980913988376035	0.08124636305764822	0.061374175138220084	0.0800561797752809	0.057457589777484025	0.06737292669876939	0.07221759419170883	0.08039769288918606	0.04945009214672136	0.06349300216834221	0.07705382848698603	0.092956921608607	0.0	0.0	0.08892455858747994	0.06925017197890392	0.08751278946429744	0.07147927835303909	0.07340823970037454	0.0	0.04580454556028567	0.0	0.13158944781492868	0.16066446184838462	0.13326912787586945	0.0	0.0	0.0	0.0	0.0	0.0	0.08368111289459604	0.0	0.03387249454665185	0.3882137124512726	0.07404136215938596	0.12453956094761826	0.098166253222433	0.10525414660246121	0.06892373544058937	0.09411870647825704	0.2639260448249212	0.1069236335233703	0.05777793286342382	0.09907181240840254	0.09006916373232039	0.0	0.056279189489392506	0.06213277448865916	0.09765570814259952	0.10505361998921878	0.15367373794340086	0.1725662470783701	0.08314474268139477	0.07496581653885025	0.0	0.09871589085072231	0.08261993936151239	0.07460062676756096	0.054493824683431426	0.041786701432940575	0.0	0.09998615616593144	0.07749711357044296	0.2312219615590402	0.13055855103720967	0.07535405815616776	0.09527925258262337	0.006019261637239166	0.05337613697164259	0.0	0.22166169838722005	0.10564612059303329	0.11481153736644906	0.05103739373402295	0.03729266987693954	0.09193521833971272	0.060674157303370786	0.0	0.06601638062312219	0.14776172641341181	0.14082397003745317	0.08462498799577452	0.056308475409599004	0.0753033362674537	0.10095639379347245	0.0	0.042903959336543604	0.31205041317400867	0.09058987614497249	0.21302453565695942	0.09748538973975264	0.0	0.1340233479431244	0.04265356457737932	0.0	0.09625935267989842	0.04658252039984284	0.03047247278929507	0.019350811485642945	0.06155611936692038	0.022157177477732666	0.023284637422028975	0.0491300556843628	0.04491463592587188	0.1276975209559479	0.05672596754057428	0.08687800963081863	0.03873285450461446	0.0	0.0495487860002583	0.038156957034293976	0.0	0.123121840991002	0.09644068566582877	0.05849146161622384	0.06056902556015507	0.0699625468164794	0.06738692019590896	0.07561908029358068	0.10879258070269306	0.18202247191011237	0.10651368329270951	0.05022718726757409	0.3109951845906902	0.0	0.0	0.07592295345104334	0.0	0.10176565008025683	0.07018680812467991	0.09101123595505618	0.0	0.05016838195952538	0.07537895323612967	0.01631888710540396	0.11536403671235132	0.04554371970102307	0.0	0.05622436240413768	0.06897627965043696	0.13179953629391833	0.02143748885321919	0.10009809167112538	0.0	0.08715435896196438	0.06993905922681394	0.05860531478509007	0.33132691278758697	0.06173959569172075	0.02407885413503391	0.22792937399678972	0.08544991030119913	0.22391653290529695	0.0	0.07452419169915157	0.04303509056696785	0.038493549729504785	0.0	0.03682896379525593	0.0	0.0	0.06782106782106782	0.12800963081861957	0.056540619906180395	0.0	0.1490831266112165	0.10104716043720859	0.17656500802568217	0.0635366506153023	0.06458041059474308
giz3qso4_783dbpu6_ATCGATGTCGAGTACT-1	0.08685890086371627	0.0	0.0	0.024787997390737115	0.09308752409003308	0.08535408545440648	0.054858652711507874	0.06908104303780246	0.08279768076806952	0.06446243271179843	0.052281851884742984	0.06613294592213653	0.059426125281076304	0.04012841091492777	0.06109426708677645	0.055415106117353306	0.04682921857881729	0.062113641241426425	0.06028107147172026	0.061438643046668906	0.06364133342638473	0.05016400699029931	0.07024382786822594	0.06269448903156769	0.007891920813269128	0.051390797858536535	0.05388705440309047	0.04201738245311827	0.012168147694615898	0.03947585544771306	0.06377294344124769	0.032164943322507994	0.0541793186178787	0.11913377043828387	0.08608843605538913	0.07726543119801547	0.07288175494917068	0.028737370212699963	0.07779352088548926	0.05394092901566358	0.6199717885111143	0.053524433432823204	0.04456928838951311	0.06579425663395129	0.0700427499384893	0.09911717495987159	0.0	0.01765020614987568	0.10887105403959337	0.08476068567094026	0.08542407810473532	0.03998573212056358	0.08033379328470991	0.07895014613657127	0.04915549578470927	0.0	0.0	0.09181380417335473	0.06819872372078456	0.08542775478020895	0.0559209951146501	0.02835741037988229	0.03343043417949785	0.0465284306199275	0.0	0.04662603948454263	0.052100502368204654	0.24941680042803638	0.09694051267084974	0.0	0.0	0.0	0.0	0.0	0.0	0.0	0.041253378332030015	0.26477107697011387	0.07857352938151857	0.13051292259049266	0.10403229729072426	0.09615837346174425	0.062494958225295306	0.09158414214593989	0.2939331787646394	0.11122885909968369	0.06796473352408867	0.07380836066717845	0.07968816092823387	0.0	0.05399409569163898	0.06092826753786851	0.0	0.10765355955819096	0.17777970586959352	0.08470614739094928	0.07930742888936482	0.3689435824267285	0.0	0.16415195291599785	0.10736579275905118	0.10379882289994649	0.0782671214553237	0.03275868514325901	0.0	0.09111487763173157	0.1980513080453944	0.049800386879038566	0.08718673749807433	0.04245968050141405	0.09390459727538379	0.05624665596575709	0.03516318887105404	0.0	0.16166016968585187	0.05920351853760781	0.0652038186583753	0.0	0.0	0.08611145408898217	0.0	0.0	0.015228217475408487	0.0	0.0	0.06896599031430492	0.05166775121831302	0.04993305767395759	0.2055243445692884	0.02984364782117591	0.0	0.17900243742940372	0.06652129026704637	0.21073148360467783	0.08435607742325409	0.0	0.08057978969663199	0.07065645295297254	0.0	0.06741573033707865	0.06553418664202694	0.04770947784082774	0.03389116778629887	0.06990973264985588	0.0	0.040202910918314134	0.04045241067712978	0.03240429982003016	0.4006598894239344	0.052467897271268056	0.13757356875334403	0.03235422476348278	0.02467154152547411	0.051330925628678435	0.029949226182150793	0.0	0.12629626310114533	0.08351904290795535	0.0422649694975766	0.06301897064759276	0.07478397538790797	0.08027945836934601	0.046056796507092414	0.11584725442403344	0.0	0.06854527079246181	0.03585632952175548	0.22351524879614768	0.0	0.0	0.14810058855002675	0.0	0.06131621187800963	0.05115263674417673	0.0	0.0	0.03927863280143518	0.052323418201844225	0.009692554636374862	0.07028988489662646	0.09867535710232339	0.013536650615302301	0.04012841091492777	0.06237738541109328	0.0	0.0432673443909399	0.10089818282702177	0.0	0.07621270261470896	0.05135882406878407	0.010736579275905118	0.0	0.05779000046525694	0.04755758969242115	0.0	0.12158121675636546	0.24103798822899947	0.0	0.0	0.024428733745739173	0.032726948457285535	0.19315141787051898	0.07428214731585518	0.19502407704654895	0.0	0.07075571120514941	0.0	0.04841401183183258	0.0	0.0	0.0	0.0	0.09235708112112606	0.05404731711906798
giz3qso4_783dbpu6_ATCGCCTAGTCTGCAT-1	0.10873843919590308	0.0	0.0	0.0363757631727464	0.06438207441807312	0.09543396010089429	0.05940348536931575	0.07733696484005541	0.10006888406997197	0.059161838792139626	0.06963720735420231	0.08558151789532097	0.07028573478856241	0.02103701541903789	0.027980896894754574	0.07350633137149991	0.0976840174271956	0.07037913665222749	0.06905394754253036	0.06097302643999174	0.048462325819433785	0.07014504826002038	0.10494534892608728	0.06306046013911182	0.03330658105939005	0.062267119052424845	0.05419630512614369	0.051098474467890745	0.039273441335297005	0.047422364234293246	0.07434049723213738	0.07831572660420322	0.08437360487743369	0.12434819671536487	0.10226473973995455	0.0957974609660003	0.13174531835205994	0.012577445894495234	0.09953029392272006	0.08525336121460232	0.7243056568899265	0.07115856299585697	0.12862493311931514	0.05024117889715282	0.09112908265085744	0.169497948992331	0.0739031567683253	0.05807446574135272	0.11599785981808454	0.13494659704302714	0.0981818374215702	0.04739313952797099	0.09196586973050604	0.07224205894235704	0.06638540627304672	0.08589053598967678	0.0	0.13782771535580524	0.07912334569344318	0.08834410464363156	0.06745070062981497	0.055127519172462995	0.0	0.04973596668760323	0.0	0.057521923261782335	0.09641591347345062	0.29168539325842696	0.0884770660051559	0.0	0.030938217983822743	0.0490595546775322	0.013800483385915389	0.0	0.0	0.0	0.03797450988462225	0.4734388137277383	0.08904819787221727	0.13694316338519577	0.11054525998346224	0.06426966292134831	0.06465160307856938	0.11637896469357144	0.34675405742821475	0.1279618496517025	0.06622002000604835	0.07807941935934119	0.09750041318957138	0.13238553848505694	0.07427817671833876	0.06456099067496322	0.024869706517646594	0.11879515387325747	0.15545240264341387	0.21261017712821378	0.08517968181353186	0.36686285000891744	0.0	0.4044943820224719	0.08850543962903513	0.13116257739050677	0.06555143124665597	0.05226915357674398	0.0	0.13992748824209497	0.0719213764748951	0.16681071737251513	0.08727950080091174	0.04053242484794881	0.1452936576532082	0.1058721241305511	0.01996789727126806	0.0	0.29274631200794926	0.07467729558235692	0.09429462927057418	0.037601807264728615	0.0	0.07935136025023666	0.051043338683788124	0.0	0.09511462320451085	0.0	0.0	0.09600087802334993	0.06451665148294362	0.06309098485352822	0.21676029962546817	0.0028535758872837527	0.09092429106474051	0.4155519885856965	0.08678717237200982	0.12609238451935081	0.09908069458631256	0.0	0.11334785995669736	0.05523148329396617	0.028561237228973985	0.09148216090431179	0.05744729999466929	0.06929718134022612	0.08265461823514259	0.07275755535994753	0.0	0.01057222775328308	0.04837504706418564	0.030273846004183085	0.08141608703406457	0.026930622436240413	0.07065944355270198	0.030647996784795833	0.0	0.06417259367908341	0.05330695847736269	0.0	0.13572555697691158	0.09810681392195066	0.06709325371663363	0.09279941426600208	0.09830323702514714	0.08692328270979956	0.07249253591135399	0.11687771238333036	0.0	0.12204981867903217	0.07535775989875548	0.2030497592295345	0.0	0.0	0.1184055644729802	0.0	0.07180310326377742	0.07662452110568435	0.053986088817549495	0.0	0.12060554558902213	0.06491355321687699	0.012758776803720624	0.10289336132032761	0.05089417448968011	0.04002140181915463	0.0196183342250758	0.07178526841448189	0.0	0.05036561441055823	0.1296420149416404	0.0	0.08298252074189813	0.06741547843242758	0.05000891742464776	0.0	0.07640972852257659	0.058168119965872775	0.0	0.10030529065558808	0.5474852862493312	0.0	0.20576320415806773	0.036232798889029166	0.04018786041257951	0.2748350276440164	0.10170322810772249	0.1301498127340824	0.0	0.09411936378228514	0.0	0.07846089398219004	0.0	0.0	0.0	0.1853932584269663	0.03825060707083179	0.0892929114197804
giz3qso4_783dbpu6_ATCGCCTCAGAACTCT-1	0.12587900328670795	0.1555198858569645	0.15890850722311398	0.04568408862698535	0.057561543216610306	0.08360085607276618	0.06405215105384414	0.08659626043763842	0.11580658713025403	0.08571083380797045	0.07587006745284332	0.07228192112973345	0.07157800564853466	0.04506542146991585	0.0	0.046916800428036386	0.03128742133557543	0.07143915142391623	0.07225774809138347	0.07097610199130869	0.08592132505175984	0.07470420369050662	0.066001681571505	0.08999036918138041	0.05667023363652577	0.06638528721049074	0.06088901005458947	0.06633258948961882	0.053863083516738096	0.05717986028812449	0.07125287274645756	0.14318065872808491	0.11616961964059938	0.16545601291364004	0.10863426065012317	0.12250109441120677	0.11009095773140717	0.03899628569877715	0.10408396030535023	0.09204549359172594	0.6554307116104869	0.08974906304898866	0.0	0.08320978275519832	0.09548987416667643	0.18151417870518993	0.0	0.03023951153495106	0.07839486356340289	0.1466566430298474	0.10330610487552752	0.026799833541406574	0.1035200360451691	0.08106120993073528	0.05418781542377048	0.04264627199194285	0.0	0.0841091492776886	0.08012259439264881	0.11190311922127416	0.06768150456187469	0.03393971820938113	0.0	0.05349770587277412	0.10448673851563098	0.1254364248079731	0.14687896122177097	0.20513643659711076	0.0	0.0	0.0	0.0	0.020350178040995554	0.0	0.0	0.0	0.017436994965084853	0.4717572422227318	0.08505460196406645	0.14183128555734711	0.1735249768957634	0.12612092027822364	0.08970984072107667	0.10311588401476042	0.36377147613102667	0.13089294584231334	0.04907762812012934	0.0958243189801568	0.08287994531891232	0.1831384239088894	0.08412896046950734	0.0662894872437186	0.02673245744406793	0.11729040120380213	0.15303746764420922	0.08777561882233674	0.09367711661268374	0.2524225670293086	0.0747604455469624	0.48400214018191545	0.07223113964686999	0.18994114499732478	0.0755500936329588	0.0556336316971222	0.0	0.11668107173725151	0.02275351299597308	0.34160595958348766	0.10863162532901983	0.10532206462039069	0.17928962423344447	0.06721508828250401	0.08496522204387373	0.04738974241381946	0.268745700527402	0.1045793020847139	0.0984359251931763	0.0	0.055163188871054036	0.061098077952010534	0.02757267701087926	0.0	0.0	0.18503656144105582	0.0	0.09893676859968994	0.07885182132373143	0.06565772376366277	0.1896067415730337	0.0	0.047652487961476725	0.1502288805659592	0.09685941730622902	0.16484496420290962	0.11950297690197284	0.0	0.10505742729064613	0.10026665274678428	0.035797090371729214	0.11125336526620636	0.07258059739505902	0.06144984765019581	0.03931593444702059	0.08236248468216573	0.0	0.05725663896621086	0.06098626716604245	0.028921640157595213	0.12894596040663456	0.02924915284465846	0.10189272338148743	0.05713644645970023	0.0	0.07773957122562314	0.047277151337946716	0.0	0.12787912860918052	0.10093178674904348	0.05955189035311794	0.0788488074117879	0.09722277956126271	0.09560748240523521	0.0984493891904476	0.12983770287141075	0.08271803103263778	0.11947367378078988	0.09191932243033228	0.23127340823970038	0.0	0.0	0.17918673087212414	0.08614232209737828	0.0	0.07333556507383342	0.09256286784376672	0.0	0.09457715670537878	0.06753661927372613	0.05288718771864839	0.06109121839458918	0.02826012938372489	0.0	0.13960228286070983	0.11757624398073836	0.1539147494203674	0.03317281968967362	0.1249095872223213	0.0	0.08393816220171452	0.07853102306539747	0.09124308899589799	0.0	0.08572577174494615	0.04317961621332408	0.0	0.06968180530639222	0.3394863563402889	0.0	0.12856378506458763	0.04507307278422037	0.07267701087925807	0.0	0.06567683253076512	0.2108079186730872	0.0	0.07936507936507936	0.0	0.09667317846047922	0.0	0.14232209737827714	0.0	0.4121187800963082	0.05618491994896489	0.10457049610371737
giz3qso4_783dbpu6_ATCGCCTGTCACAGTT-1	0.2083811052510892	0.19338921586112598	0.0	0.03187551763817733	0.07911920086022846	0.10292459680501415	0.06427325432250783	0.09056396933103616	0.10959366493201847	0.07741283457122529	0.07518082637354481	0.08973897581844663	0.07394667603489112	0.04838513546378715	0.0483522580900858	0.05416443731050473	0.029937068460342938	0.10046562055703172	0.06774869546707168	0.06999464363637116	0.07815153418475353	0.07939768393371566	0.1387678666972407	0.059659711075441414	0.0521669341894061	0.0665526891642077	0.05432195272126727	0.051274647979224576	0.03294666644602936	0.041755215860014766	0.07383984521643709	0.14325531623676385	0.08670803897312163	0.10235692067724061	0.11467474289681824	0.10523371759326816	0.1180952380952381	0.04332317522351719	0.11019102004328804	0.10049283088145061	0.7916241062308478	0.083894633947486	0.04390048154093098	0.05047398494520889	0.09573115722135651	0.25425807026930625	0.0	0.039133855789506816	0.03606206527554842	0.09896309540741342	0.10159779526871651	0.07862790559419773	0.1169600030037641	0.10346760427017249	0.05476262779633566	0.04034872375916659	0.06665774924201891	0.1898876404494382	0.09363109453153692	0.09938293768128185	0.05859622250897862	0.08136258248617799	0.0	0.04547954990496443	0.0	0.12767182668153912	0.10976691408031428	0.14292134831460673	0.08434262366846637	0.0	0.0	0.051899411449973246	0.016125163742366378	0.0	0.0	0.0	0.0741106583803213	0.43583276007032024	0.08712426717720759	0.14915104703492096	0.15695315920035022	0.061166399143927234	0.0647586121743425	0.12239658307074038	0.40334997919267584	0.13243178429120978	0.07319189522413753	0.06835787563682043	0.08823544242098275	0.1759535274784071	0.0855943796401134	0.06865195015203264	0.009947882607058638	0.1189828715178126	0.12551877720417046	0.09166173861620343	0.10145551505302985	0.16675584091314427	0.026314509460576875	0.4622792937399679	0.07874085963973604	0.13544294122143238	0.06980950151596219	0.05156121130558106	0.10078919208132692	0.15830237178551784	0.06347328996648925	0.5084989916450591	0.08224626337820758	0.0377207062600321	0.10979133226324238	0.051163723916532906	0.03619047619047619	0.0	0.0	0.07777466895083636	0.09324210478547311	0.0	0.13964686998394862	0.07058484586574475	0.06759407883003389	0.0	0.032431987488167266	0.3146067415730337	0.0	0.10152419365902512	0.07024886845111564	0.04401303834328222	0.33925227394328517	0.0	0.05337078651685393	0.13049164734557994	0.09653331361629128	0.09605340263446202	0.11203510809057067	0.0	0.09665471824172413	0.12988120250383883	0.0	0.11810916626325936	0.05740386456834071	0.059935141435378814	0.04676198402790163	0.02959146688758867	0.0	0.0402435472837976	0.05104234785882726	0.06121893088185223	0.11200285357588728	0.057829498840734794	0.23117308721241306	0.053290036565550467	0.02570199948477102	0.06819811903839412	0.06409223207209128	0.0	0.1559269187627141	0.09936093192135168	0.07091707761299665	0.0695427707846395	0.08555577849117176	0.10768613409062847	0.07531888302108733	0.10223331946178388	0.06591760299625468	0.12011771000535046	0.06750683715236538	0.21495452113429642	0.0	0.11102193686463349	0.021508828250401284	0.2115569823434992	0.19022650258605314	0.09470591096499888	0.03295880149812734	0.0	0.07043716362949674	0.06550232711203047	0.0	0.08167675021607605	0.06707524685052775	0.0	0.06420545746388442	0.11035313001605136	0.03388621366149456	0.07301587301587302	0.15293011711551038	0.0	0.08791285346056894	0.07266743850251753	0.05054396290351346	0.0	0.07116468350896783	0.05494519399013781	0.0	0.04661190318824159	0.0	0.0	0.06871512650003822	0.03901623772852153	0.03552107484691754	0.06705903335116818	0.15779382914214374	0.0	0.0	0.1630429495598035	0.0	0.11149684157261894	0.03058676654182272	0.0	0.0	0.0	0.07642404412067333	0.1041499026104883
giz3qso4_783dbpu6_ATCGCCTTCCTGATAG-1	0.08416456470228541	0.0	0.199438202247191	0.0677602116727867	0.05875630496553372	0.05413036000917221	0.05231046807928445	0.06877231263923937	0.06026384784310297	0.07190320854692003	0.05051633435084757	0.06911286221364579	0.05190848001741165	0.025718663359112798	0.008679626657154747	0.06406946673800606	0.04203928762516242	0.056970755885248366	0.059266354844462854	0.05364015576884499	0.04983483378695885	0.041939091360255094	0.06909730184208515	0.06687854467629749	0.09577314071696094	0.0527832777462731	0.04370774462103109	0.027690234767516215	0.016128587424776467	0.03424624426409578	0.04871282464103445	0.1543792850299252	0.0732432957438325	0.10605236190838933	0.05367002095356358	0.0829563694732234	0.04214874264312467	0.022216018796380303	0.06559756653389612	0.058834877111343456	0.818035896687582	0.04107670290186048	0.052594970572498664	0.03543144678748075	0.057239248319683814	0.007825040128410916	0.0	0.039133855789506816	0.025425361155698236	0.05311850241447738	0.070155110279553	0.06714226264788063	0.04448762355326519	0.08089014096810473	0.10943126111665437	0.05690366034054071	0.0	0.09673622257891921	0.05023088983469518	0.06185700674908244	0.03991684064387303	0.05464597824148386	0.006083665259695222	0.043684889686211564	0.0	0.08841853252441711	0.12367809653082257	0.13204922418405565	0.08453718566078117	0.0	0.10389324269033456	0.05803185578466477	0.0333573181306618	0.0	0.0	0.0	0.02557243006681209	0.25934418711304746	0.059117677391375634	0.09551501005558292	0.08062648961525366	0.102964151952916	0.07520928509692555	0.0707699527924247	0.08700433981332857	0.08207017538407511	0.0725963663433131	0.10927722334659315	0.0736116130080481	0.25101276465642436	0.043810677372591735	0.04441808494450685	0.05447555634821553	0.079078316403611	0.019854525472503	0.04370476753681958	0.06710809758581887	0.0	0.0739335570796245	0.1895131086142322	0.03937042981986802	0.13246197355346634	0.04225744604958088	0.030721306725918864	0.12092027822364901	0.0980966598944127	0.043676607248458225	0.21784582458739762	0.08523456691961231	0.05686223124883982	0.06379388401860311	0.08848314606741572	0.07586944890315676	0.0	0.06183597034319346	0.07450712821293173	0.07692943913912573	0.05329647464478925	0.0	0.0813783594682471	0.003495630461922597	0.005024774931956173	0.09614355681771412	0.161227037631532	0.0	0.08951722434868502	0.04601072983095455	0.05708590068865531	0.05413991439272338	0.2108079186730872	0.055042803638309254	0.08721241305510968	0.05073073528197301	0.24871971260414277	0.07900251792195373	0.0	0.09045318074834288	0.05807200929152149	0.0434660755688043	0.0820912634716808	0.052503558743452604	0.022492005717199576	0.05205298931890692	0.04408084364590345	0.0006924117961791458	0.02688095576731617	0.042458831222876164	0.08016926893331387	0.0	0.016151685393258428	0.045779828785446765	0.03410976568953061	0.005053207300398312	0.04137377539159794	0.04864473646235034	0.0	0.06574269472803665	0.06485197075084716	0.06747853477252112	0.047675368195770326	0.06135968432316747	0.04864798123225089	0.06875538619255919	0.1343360481937261	0.0	0.1318292610427442	0.04732419283502875	0.08092562867843767	0.0	0.14999108257535224	0.11417870518994115	0.0	0.07337257000178349	0.056833560799191996	0.008774745853397539	0.0	0.05640008812513769	0.04402036306977306	0.019508581306334115	0.14460632999958842	0.029930119817760267	0.026324237560192615	0.06103977171392902	0.011949349028000713	0.12306046013911183	0.0	0.09650511265679805	0.0	0.06751525163961346	0.0519996695010978	0.019261637239165328	0.0	0.05669373880475492	0.033351770711321276	0.0	0.04573065181128631	0.0	0.0	0.0	0.02129961945641784	0.09071993341656263	0.0	0.014579989299090422	0.0	0.0	0.055271819316763136	0.0	0.047620430165504636	0.0	0.0	0.12795230451731254	0.22378277153558052	0.05147240400049389	0.054559191337037925
giz3qso4_783dbpu6_ATCGGATAGACCAAAT-1	0.0918558434609799	0.0	0.0	0.06264429736801601	0.07677123429277896	0.0729047236872277	0.06916440066355412	0.08399036656502111	0.1037757536168184	0.10320432792342905	0.0691838104339612	0.09052351293051106	0.06830425280327163	0.029628143392188337	0.021817965638190356	0.0541577492420189	0.024128003261229585	0.0883338925616587	0.07565428007617207	0.07005550469028962	0.05778491171749599	0.06986039685319334	0.13632194450814034	0.07681540930979133	0.08970929195648297	0.06129354453212355	0.05927923717536788	0.05389115086977515	0.04374134688046422	0.050664306466049615	0.06672461640743405	0.08634140878718877	0.059754696983638514	0.1204079041633793	0.10553366733142014	0.09285471083223892	0.12002568218298555	0.05241894836423415	0.09971497268625858	0.0866518424708302	0.7588890510238825	0.07236288139079511	0.05460139111824505	0.07370149363459252	0.08746077472242075	0.22948992331014803	0.030831995719636168	0.01934346772416832	0.08907437132156233	0.0938632315392378	0.11058841113979237	0.01627727245704774	0.1170717054809308	0.082196816661389	0.04622720633956589	0.07896641802788532	0.0	0.08143392188336009	0.08474411962647486	0.10813902734364	0.06403235451483964	0.057249866238630286	0.0	0.04255048379879553	0.0	0.06629576225843603	0.11252473238748784	0.22840021401819155	0.1369716425896201	0.0	0.0	0.0	0.0	0.0	0.05580524344569288	0.0	0.05524687547159457	0.36918138041733545	0.09777082012981538	0.14982485289279035	0.09980057395787732	0.12794007490636705	0.0882561633123431	0.12361259552270788	0.47498662386302837	0.1417176461935373	0.0838137111219671	0.10217042361644219	0.08928424361096872	0.12290759000229305	0.07872261877445388	0.06906130794907671	0.031230802766383292	0.13801563376789466	0.13345769525544807	0.18433724761341555	0.09597405875785549	0.07561976101301944	0.04698672114402452	0.37570893525949706	0.0805689316925272	0.24375143315753267	0.07968833600856073	0.04178202854666228	0.0	0.13905570085345367	0.09791332263242375	0.13479030332962919	0.09700391096710713	0.08842991450191634	0.12233609087541672	0.08794810058855003	0.18397003745318352	0.0	0.11266529083543529	0.07652950194956173	0.08218986575555229	0.03489685512157422	0.049331193151417874	0.03797793966333292	0.0	0.0	0.15294069226653495	0.04075263064027109	0.0	0.0900577574734878	0.07066446864199673	0.05848515557002069	0.29103130016051365	0.0	0.050093632958801496	0.060579038107127996	0.0849672084622896	0.29279726872022216	0.09707194550608368	0.0	0.0966311540626031	0.07028670607733364	0.07164513745573135	0.10101531249203802	0.04872467665286605	0.0702617703725474	0.05135941184630323	0.09278724175425879	0.02650048783558367	0.019539319069969047	0.05157343003784951	0.03815360669293254	0.26939539860888173	0.036528000713393974	0.11844569288389513	0.03747537434691165	0.027267502922933635	0.06385202763786646	0.061998672376778585	0.0	0.1505058488347144	0.1018113308499147	0.06295419986545357	0.07719485980869778	0.09317449170679508	0.0962917232580154	0.0786057368311421	0.17210629570180133	0.0	0.11464835622138993	0.07458666494391962	0.0	0.0	0.0	0.08796147672552167	0.0	0.04276796861066524	0.07419821861328801	0.0	0.0	0.1435180813898593	0.06295067507516382	0.04226859283039058	0.08784349233787436	0.02433646253870973	0.0	0.012751917246299269	0.10727661851257357	0.12065275548421615	0.0	0.1251349999009175	0.0	0.08849007701527083	0.0709640592520044	0.0368824683431425	0.0	0.0718516644566962	0.049005466140297604	0.0	0.08966732760519938	0.3218298555377207	0.0	0.09455017962241076	0.06092003775377087	0.0	0.0	0.09131442839308009	0.11142322097378277	0.0	0.15712502229356162	0.0	0.0741238457465267	0.0	0.04834865509022812	0.0	0.17215088282504012	0.08981561509651398	0.0863642044744407
