## Supplementary Tables for "An Atlas of Cells in the Human Tonsil": Table_S14.csv (part 378 of 581)

	ADARB1(+)	AHR(+)	ALX3(+)	ATF3(+)	ATF4(+)	ATF5(+)	ATF6(+)	BACH1(+)	BCL11A(+)	BCL3(+)	BCLAF1(+)	BHLHE40(+)	BRCA1(+)	BRF1(+)	BRF2(+)	CEBPB(+)	CEBPG(+)	CREB1(+)	CREB3(+)	CREB3L2(+)	CREM(+)	CTCF(+)	CUX1(+)	DDIT3(+)	DDX20(+)	E2F1(+)	E2F2(+)	E2F4(+)	E2F6(+)	E2F7(+)	E2F8(+)	EGR1(+)	EGR2(+)	EGR3(+)	ELF1(+)	ELF2(+)	ELF4(+)	ELK1(+)	ELK3(+)	ELK4(+)	ENO1(+)	EP300(+)	ESR1(+)	ESRRA(+)	ETS1(+)	ETS2(+)	ETV2(+)	ETV3(+)	ETV4(+)	ETV5(+)	ETV6(+)	ETV7(+)	FLI1(+)	FOSB(+)	FOSL2(+)	FOXJ2(+)	FOXK2(+)	FOXN3(+)	FOXO3(+)	FOXP1(+)	GABPA(+)	GABPB1(+)	GATA1(+)	HDAC2(+)	HINFP(+)	HIVEP1(+)	HIVEP3(+)	HLX(+)	HOXA1(+)	HOXA10(+)	HOXA3(+)	HOXA4(+)	HOXA5(+)	HOXA7(+)	HOXA9(+)	HOXB4(+)	HOXB7(+)	IKZF1(+)	IRF1(+)	IRF2(+)	IRF3(+)	IRF4(+)	IRF5(+)	IRF7(+)	IRF8(+)	IRF9(+)	JUN(+)	JUNB(+)	JUND(+)	KDM4B(+)	KDM5A(+)	KLF13(+)	KLF16(+)	KLF2(+)	KLF3(+)	KLF5(+)	KLF6(+)	KLF9(+)	LHX2(+)	LYL1(+)	MAFB(+)	MAFK(+)	MAX(+)	MAZ(+)	MCTP2(+)	MXD4(+)	MXI1(+)	MYBL1(+)	MYC(+)	NFATC1(+)	NFATC3(+)	NFE2L3(+)	NFIC(+)	NFIL3(+)	NFIX(+)	NFKB1(+)	NFKB2(+)	NFYA(+)	NR1H2(+)	NR1H3(+)	NR2C2(+)	NR2F2(+)	NR2F6(+)	NR3C1(+)	PBX4(+)	POLE3(+)	POLR2A(+)	POLR3G(+)	POU2AF1(+)	POU2F1(+)	PRDM1(+)	PSMD12(+)	RAD21(+)	RARA(+)	REL(+)	RELA(+)	RELB(+)	REST(+)	RFX1(+)	RFX5(+)	RREB1(+)	RUNX2(+)	RUNX3(+)	RXRA(+)	RXRB(+)	SETDB1(+)	SIN3A(+)	SIRT6(+)	SIX5(+)	SOX4(+)	SOX5(+)	SP1(+)	SP2(+)	SP3(+)	SP4(+)	SP5(+)	SPI1(+)	SPIB(+)	SREBF2(+)	SRF(+)	STAT1(+)	STAT2(+)	STAT3(+)	STAT4(+)	STAT5A(+)	STAT6(+)	TAF1(+)	TBX10(+)	TBX15(+)	TBX18(+)	TBX19(+)	TBX21(+)	TCF3(+)	TCF4(+)	TCF7L2(+)	TEAD4(+)	TEF(+)	TFDP1(+)	TFE3(+)	TFEB(+)	THAP1(+)	THRB(+)	TRPS1(+)	TSNAX(+)	UBTF(+)	USF1(+)	USF2(+)	VDR(+)	XBP1(+)	YY1(+)	YY2(+)	ZBTB41(+)	ZBTB7A(+)	ZEB1(+)	ZHX3(+)	ZKSCAN7(+)	ZNF224(+)	ZNF250(+)	ZNF26(+)	ZNF281(+)	ZNF282(+)	ZNF354B(+)	ZNF362(+)	ZNF420(+)	ZNF460(+)	ZNF492(+)	ZNF579(+)	ZNF66(+)	ZNF678(+)	ZNF681(+)	ZNF780B(+)	ZNF786(+)	ZNF84(+)	ZNF91(+)
giz3qso4_783dbpu6_ATCGGATAGGATACCG-1	0.13292058396392264	0.0	0.0	0.05455265067393742	0.08171650901006197	0.08454196285255676	0.067508569278617	0.07746385826658346	0.09347106909533603	0.08187346462083686	0.06922967147500683	0.09802813294150635	0.06599472524803518	0.015011673719538888	0.0	0.07246076333154985	0.031695075033758825	0.06473748008693733	0.0695465633396043	0.06649631480409683	0.054784004466466606	0.06400667477123087	0.0	0.05584162653825575	0.0	0.06314417713529602	0.05409013059004296	0.05157642667919456	0.03974229562090097	0.0526394743553202	0.06774084590398188	0.08020705015740291	0.10225843719009109	0.11098566259487988	0.1019256868562883	0.08747993579454254	0.09694596040663456	0.043896992113894896	0.10059047663084283	0.08316373864255526	0.7334500705287222	0.07516115060256312	0.0389780631353665	0.05156041316947055	0.08904162419499088	0.07889691457107187	0.09878277153558053	0.02036949611305196	0.1402889245585875	0.13482468794657673	0.11435489321907566	0.04595446168479876	0.11755793979330348	0.10957149044743633	0.04225774731392709	0.09171308973027413	0.0	0.09299090422685928	0.07483738905263393	0.09489958510508481	0.04753162188720682	0.013964686998394864	0.031151536769514297	0.040877611425615676	0.0	0.08219296097795431	0.10624423210201055	0.29680042803638307	0.14164113040517534	0.0	0.0868662071570201	0.08959953903774129	0.011955498976033653	0.0	0.0	0.13846976993044408	0.05159759092343362	0.3455629442788351	0.09363971665213729	0.1394420620883013	0.14168490685344617	0.1021294810058855	0.07838004691937277	0.12195027363566689	0.1939391237144046	0.14462129087361583	0.09857864005396981	0.09612208342056901	0.08069102104045336	0.18122754719865475	0.07360771296628174	0.07097979075910414	0.010126231100013872	0.13248649587372524	0.15195291599785982	0.1825913097350117	0.11445189484847615	0.24665596575708934	0.08502359064156817	0.4286784376672017	0.08083645443196005	0.13498433081097608	0.05565030319243802	0.0518485938116967	0.10573836276083468	0.13207391859077253	0.053955112500352	0.19702020825616332	0.09150271581133931	0.05977222349614003	0.12879779396633328	0.003745318352059925	0.052284644194756556	0.0	0.11870366123977681	0.07790883937672928	0.08197174872039226	0.08834195351049283	0.1092027822364901	0.11506564596452237	0.03131799536293918	0.0	0.0	0.10513643659711075	0.0	0.09670878434923379	0.06832935664396339	0.05207693806047247	0.28283841626538253	0.07472801854824326	0.0	0.0657511444028298	0.08571248322350095	0.08313587607327576	0.08628255161843496	0.06688068485821295	0.08716251244050045	0.09433330288359064	0.012993961629595659	0.09247157040094439	0.05310573169937157	0.06952074494407141	0.04706913976576898	0.07537237439375895	0.029049822176061436	0.029766137716642622	0.03649406495848444	0.023580913468553916	0.14597824148385946	0.06008114856429463	0.1435593900481541	0.033707865168539325	0.01601173136753661	0.0586664683308426	0.07341001578495168	0.0	0.14035953969793016	0.10231167408663698	0.056062620853246564	0.06798456816197798	0.10144629481005886	0.08825780960612421	0.08105530573152153	0.1452945722608644	0.0	0.09109644690169034	0.06584372365149489	0.22204387372926698	0.0	0.0	0.12669876939539862	0.0	0.13861244872480827	0.10132387990947145	0.0	0.0	0.09813363547666258	0.059702120705364556	0.0	0.1365463500294961	0.0250336430111711	0.03467094703049759	0.18218298555377208	0.07539682539682539	0.10219368646334938	0.02825040128410915	0.10249836513881458	0.0	0.08480778882148295	0.06546321738666054	0.07059033351168183	0.0	0.06879623490822807	0.0369091001113473	0.0	0.05662040096937652	0.38001605136436595	0.0	0.08759458839715661	0.03436615145995275	0.0	0.10041020153379704	0.08997681469591581	0.20264847512038522	0.0	0.11300809053618042	0.0	0.08504596275696354	0.0903335116818263	0.0	0.0	0.0	0.07881631477137095	0.08032001617775306
giz3qso4_783dbpu6_ATCGGATCACCACATA-1	0.08667736757624397	0.0	0.19127875869448904	0.03577475318278766	0.06157698161625291	0.06114327753573339	0.05713748225676808	0.07149725086045516	0.08406811023717652	0.05850405886650903	0.05473210392164919	0.06232359874385746	0.06430600027678846	0.026302349336057202	0.05839922319323068	0.030419564829677188	0.08774745853397539	0.07104214969383509	0.05490113164995369	0.05830223067580292	0.055231814269430295	0.05967898172776868	0.1294045708170909	0.04201177100053505	0.06643481362582486	0.05304999951942023	0.05490150804932804	0.041134883660233074	0.021975476162896527	0.0587499937494687	0.05908829418481165	0.07302748640611197	0.07895158349606213	0.06647713360720407	0.07782765813168986	0.08191059876453134	0.08890743713215624	0.03598762416544537	0.07814030962179111	0.07741371778069026	0.6196313050245634	0.07099450723927098	0.04799357945425361	0.014940430241914075	0.07444662335532097	0.11019707508471553	0.0	0.05541812230510182	0.08605671482075976	0.07825886719358487	0.08858342575929831	0.05917602996254682	0.08270770559357195	0.05228886632234488	0.05170057698147586	0.04201680672268908	0.0	0.0	0.06566331657354638	0.08199630630884328	0.04810163765880884	0.0	0.0039632998434496565	0.04230143449661252	0.0	0.071306145768153	0.06513550296070468	0.2081326912787587	0.15540639136144754	0.0	0.040569036603405405	0.05486274025599868	0.0	0.0	0.0	0.0	0.07194303823517306	0.3644424061759535	0.06763021863997375	0.10609109588584566	0.12158178899751934	0.02730872124130551	0.055378030209490885	0.07961792231455153	0.16830152785208966	0.09515936637770067	0.0807406890455254	0.045150859562193224	0.06654341011656148	0.11289459604066346	0.06488971381784057	0.056833525792596123	0.0	0.10173192113449718	0.07367720850866918	0.09639266706091071	0.07723789947179899	0.2009987515605493	0.0	0.0933119315141787	0.08850543962903513	0.0	0.08430310326377742	0.04946133303426861	0.0	0.09087541671811335	0.09295711188082566	0.3169527102111372	0.06371513714888676	0.05825990107118289	0.10225130674568877	0.0739031567683253	0.06880684858212949	0.0	0.05342811281816097	0.07011877355140936	0.059764067633847374	0.0	0.0	0.09991974317817015	0.05889067237381844	0.002535650312885291	0.08359056673663415	0.0	0.0	0.06300915064960008	0.061169002067878474	0.035624905997194097	0.24939807383627607	0.12056358123773854	0.0	0.0	0.06755441177092697	0.21282070880786771	0.07482564451247214	0.0	0.08194373982928445	0.08207510646535036	0.0	0.07548812283964772	0.06511562707922425	0.05154522641466778	0.04292749142936409	0.032922556481817085	0.0	0.036200228918192225	0.03540812080137923	0.06317427890461598	0.14695915819511324	0.056491885143570536	0.1441278758694489	0.0411171355095137	0.0029328418841527456	0.06612539436541762	0.05734311067893053	0.0	0.09281436637850257	0.0727893199538313	0.06426222301130359	0.07449710418368018	0.07138208935259498	0.07856113923529653	0.05198313994094078	0.12070229673225928	0.0	0.0985474506073757	0.06161719566596597	0.06621187800963081	0.0	0.0	0.09154628143392188	0.0	0.12042090244337435	0.06940569894965136	0.0029427501337613697	0.0	0.09445126365152803	0.049907654284505394	0.04840103716508211	0.08599141183410847	0.06979911474293497	0.02049224184055645	0.05118601747815231	0.07174068129124309	0.13572320313893346	0.05771357232031389	0.11189014723658919	0.0	0.06451231481336675	0.05792345927558268	0.015373640092741217	0.0	0.06828881406006466	0.03516658713287927	0.0	0.0	0.0	0.0	0.11633417411908584	0.03130917813407398	0.0	0.0	0.14892099161762082	0.0	0.0	0.02654149845161081	0.0	0.06602350605486221	0.0	0.0	0.0	0.0	0.10535251265588344	0.08359980283363456
giz3qso4_783dbpu6_ATCGGATGTAGGAGTC-1	0.1704024306351754	0.0985078176089412	0.0	0.04078805602585809	0.10089503238843263	0.07241745012611786	0.05402798849774377	0.08100902513143934	0.10201236999244785	0.0677590032428742	0.06686849059296382	0.07369129127007433	0.07051323754560405	0.04086409844836811	0.04771813011513386	0.0642701087925807	0.041147545160386254	0.07393905318110232	0.0719348510214766	0.06521380104166943	0.06396701328308559	0.0690071187643199	0.06172131774057938	0.08299197431781702	0.0	0.05981095593724269	0.053354790789799454	0.0497641232431586	0.02987429189213042	0.04794990907560476	0.07331648053638228	0.009568604029016886	0.08339893604332164	0.12334612001342148	0.11053457814859005	0.09723235565932195	0.09021722846441947	0.0071339397182093815	0.09078461226817448	0.07966139965933802	0.620847317476531	0.07926440878717432	0.11875334403424291	0.05851192007809213	0.08967882137682433	0.11380863206705903	0.0	0.05206307241997923	0.10623863028357411	0.06709063941321088	0.08416417496846935	0.029498840734795792	0.09341987928623056	0.09806983253440488	0.04851561031336312	0.09737827715355805	0.032816122703763155	0.14200107009095772	0.06389598865032448	0.10607569954849672	0.0638417664194267	0.09650436953807741	0.0	0.0496976514103443	0.0	0.07808489992835832	0.11282995967408907	0.2887533440342429	0.053601828882727756	0.0	0.03301545337236018	0.03827633041116187	0.05029427501337614	0.0	0.0	0.0	0.04956716192671249	0.48696782083619966	0.08017543380259261	0.14404721003776827	0.15917602996254682	0.060438737292669874	0.0666238630283574	0.10567345398806073	0.37133642470721123	0.11570656303462465	0.06380998906646196	0.0725405355107358	0.08171685169155608	0.4611327677138271	0.07223902113366948	0.06182146472118428	0.02041099419376573	0.12438552586538336	0.1506948360880945	0.05012531328320802	0.07400113191189339	0.2779264015219071	0.09874021109976167	0.4014446227929374	0.09069020866773676	0.1963616907437132	0.054273675762439806	0.044030270957310845	0.0	0.13509711262520252	0.027822364901016586	0.24097625221220728	0.08624916554439635	0.08643168342778523	0.1523809523809524	0.016920813269127876	0.04886035313001605	0.13200336314301	0.08828250401284109	0.06867398713600135	0.08763034871643981	0.0	0.06254681647940075	0.10093838745524139	0.0840378098805065	0.0	0.0006996748569782278	0.14695915819511324	0.0	0.078558395412328	0.06635286972365624	0.05219405631045459	0.3382156233279829	0.008739076154806492	0.05564472980203317	0.0812674632899352	0.08813572976322444	0.10693266070473133	0.10748515171178331	0.056638385691355195	0.09538641095373936	0.11403863637352264	0.022140691482585545	0.0998581704841737	0.070363416314741	0.04378832294641758	0.03831024711174524	0.04546160617200849	0.03310987316274824	0.025580592071845095	0.05436458395259893	0.0353032735055207	0.24344569288389514	0.07462769752095595	0.07577581594435527	0.03423058241056481	0.0	0.06359257670522685	0.0749263479926914	0.0	0.1382318512301972	0.09829483697938224	0.06791937359822312	0.058774276515258184	0.08092763509898342	0.08738630283574104	0.08420737709270174	0.09234488635237699	0.0	0.10258010819808573	0.06319665654552774	0.1956928838951311	0.0	0.0	0.08352059925093633	0.0	0.09830568931692527	0.09724666168816863	0.0	0.0	0.03037169924149435	0.0638868927289782	0.13623081038811377	0.10259840035120935	0.03787473450394799	0.08426966292134831	0.024344569288389514	0.07196361690743713	0.14963438558944178	0.0	0.12731853040841806	0.0	0.07967936131967143	0.0678218006345982	0.0	0.0	0.07008005327191942	0.037149509059621416	0.0	0.12825354861045543	0.21976993044408774	0.46201177100053503	0.2286172896124742	0.04214535201784286	0.034569882884489624	0.0	0.0	0.11102193686463349	0.0	0.15490377288130097	0.0	0.0861450871902923	0.0	0.0	0.0	0.18953986088817548	0.04918817137918261	0.09750185721166876
giz3qso4_783dbpu6_ATCGGATTCCGTTGGG-1	0.07953068867996636	0.08869865049640331	0.0	0.024091705329199558	0.0679767488974427	0.07702266299778339	0.0487355580475482	0.059857068290902524	0.06904029353841522	0.06462735712463875	0.05762090768631931	0.08658610809979371	0.061355561574981475	0.037149180407607375	0.0	0.05058632067059033	0.0	0.06448255258005782	0.0735054683949211	0.06364559485623644	0.05717426198618187	0.05859108597103543	0.06703355499503172	0.057046548956661315	0.03816657749242019	0.05544769209574431	0.04145953359241775	0.04929432721293505	0.016327161004561677	0.0306926088717541	0.05837933459031707	0.09256286784376672	0.0788118582436195	0.10630628179666458	0.07789585020252568	0.06841286054769201	0.08193044408774745	0.037771109094997715	0.08023865670557306	0.06436351677048513	0.8099129335084392	0.05496178557291191	0.026618512573568752	0.05040863587908789	0.07236477897154105	0.11149010165864098	0.0	0.05660781166399144	0.07905831995719637	0.11469614157709734	0.0927202730649905	0.003935556744545508	0.07472050913801358	0.09101960741492959	0.07086098940031524	0.08356151449343782	0.08957553058676654	0.0	0.07918300233220173	0.0839528596772831	0.045620495389166904	0.0	0.030002179814913897	0.04171302131013617	0.0	0.06476770864506534	0.07152373052380594	0.29211342964151954	0.06761029232939346	0.0	0.0	0.0	0.0	0.0	0.0	0.0	0.05205032171324306	0.23289765344339983	0.08099548428667508	0.1320192907223841	0.1185368938177927	0.02317817014446228	0.06427624809647281	0.11569931232852582	0.2170055288032816	0.12483755698130759	0.08105008490939121	0.09480075371623979	0.09460164323391572	0.10914927768860354	0.058532578215248064	0.06708289073521766	0.02144145215306264	0.12735186618442304	0.09857851430885138	0.13502858269268678	0.09365209385301189	0.18631472564056833	0.0605087796099032	0.26650615302300695	0.09902800071339397	0.12466559657570893	0.055162631532013555	0.035095712393195345	0.0	0.11506096899355327	0.0808200275970826	0.10984895254558176	0.10670761503891918	0.07657155960297442	0.07880808330246533	0.029895666131621187	0.03340823970037453	0.0	0.1275701291752656	0.0685921759007008	0.07658176936831697	0.04146602461209203	0.0	0.10090751944684528	0.05286249331193151	0.0	0.06292957978351237	0.0	0.0	0.11201657269073	0.05152863939380793	0.05808078940166135	0.19602728731942215	0.01813209678378218	0.0	0.334343974793413	0.0746389362655812	0.1193151417870519	0.09401794316926997	0.08407857525032485	0.09797015388795094	0.05862010466011562	0.025758618053963157	0.07793829142143749	0.071315047018849	0.05803610677799632	0.038444008481461664	0.06663905141614457	0.0	0.03253618329709924	0.03666745932663536	0.04828055839291794	0.25396825396825395	0.03128901373283396	0.08289860888175495	0.033781834589580666	0.02146126865227989	0.044224852862493315	0.03702914332780527	0.0	0.12393771744709975	0.09319865498315784	0.057080777373977466	0.07020359888485259	0.07908908507223114	0.07137403794707166	0.06925877821752253	0.16750886788339972	0.0	0.11357826526365852	0.04408658791724851	0.4091760299625468	0.0	0.0	0.09352594970572499	0.0	0.09349028000713394	0.0677276017659362	0.0	0.0	0.09829100179397601	0.06268852517735975	0.0042392064863974975	0.11703090916574063	0.024547238030384097	0.00299625468164794	0.03143392188336008	0.0	0.0	0.07686820046370609	0.11076060678120603	0.0	0.07961727898332828	0.06431251694058779	0.05596575708935259	0.0	0.05624447507385954	0.03270465489566613	0.0	0.0	0.5432049224184056	0.0	0.06703355499503172	0.03987591754287879	0.0	0.0	0.07258783663278046	0.15516318887105404	0.0	0.05541774081099924	0.0	0.061698900737312025	0.1301943998573212	0.0	0.0	0.19489031567683254	0.03210272873194221	0.059966521038802734
giz3qso4_783dbpu6_ATCGGCGAGGAATTAC-1	0.09053733853091799	0.0	0.0	0.016359198751071922	0.048081368469717986	0.03708533975387908	0.05427963089191348	0.06618342510213612	0.0733020400531322	0.06236252303668034	0.05214744987427978	0.06786834790173121	0.051529768755473174	0.014421907680334647	0.004240730832491132	0.046517745675049044	0.0	0.06690386008611109	0.0725130453292831	0.05846945085307403	0.02700816525926443	0.05035985977931966	0.09447374455400137	0.053324772605671485	0.012885678616015694	0.04775040608990686	0.0470056462598281	0.0501751947696042	0.02295179626350714	0.03386121153631392	0.04885364316003246	0.1080294150584195	0.08503815180978282	0.1276264838443471	0.08054341927441729	0.12425215234203998	0.0817378277153558	0.028845930164933583	0.07302490053218309	0.06336165638299439	0.5368451772946154	0.052824710774051105	0.004414125200642055	0.03427150086383297	0.0667629113894389	0.10605047262350634	0.08985420010700909	0.03351902558776319	0.08455858747993579	0.09260350420925019	0.07810671941725678	0.05741632483205517	0.06418480658575278	0.06341926818881646	0.08278744233800414	0.0	0.0	0.15457463884430175	0.05981323743528653	0.06783520129912797	0.04309214322433093	0.029481005885500268	0.0035867863583219388	0.04458871970869442	0.0	0.06280436379465136	0.10517055023502501	0.18086677367576243	0.0300111873145581	0.0	0.045384445913196736	0.0	0.0	0.0	0.0	0.0	0.003237711102879642	0.12107314836046779	0.07304443228031329	0.11802267065860281	0.09928498467824311	0.12781166399143928	0.05723669588838128	0.0934679754904474	0.19823434991974317	0.10833142985595208	0.05975992741991765	0.09056458929443785	0.08025514105871774	0.24291064740502943	0.057576231442009365	0.05896963449614805	0.02603887997146424	0.1107634486642434	0.16062932916865502	0.0524062966404776	0.07355072223780011	0.10290708043517033	0.0	0.1918673087212413	0.10874799357945425	0.0	0.06370106563224541	0.037081104950689364	0.09644194756554307	0.08763895280749213	0.042803638309256285	0.07260155574762317	0.07798329266656397	0.07140127318985379	0.07642095731983373	0.07136169074371322	0.0011556982343499198	0.0	0.18229763815638614	0.06933174946781791	0.06368651458492987	0.0	0.0	0.08787093056755978	0.0	0.002140181915462814	0.08190311561098078	0.0	0.0	0.06084701815038894	0.0506560814425983	0.04781136811375511	0.11229266987693955	0.03668034005112657	0.04541198501872659	0.08132691278758694	0.06497684994871178	0.17544396035567786	0.0788120955464967	0.0	0.07852693385673533	0.049717904883703735	0.0	0.09900252235725751	0.045162971693922395	0.049553249584900164	0.050482531755939995	0.05354769671551114	0.0	0.04338609288118604	0.03922279690069952	0.048475120385232745	0.0	0.036182450508293204	0.08951979668271803	0.016009448360714346	0.028654657868141014	0.0428030617516282	0.04080554315996528	0.0	0.09680792410502101	0.07558064212187596	0.06140462119867096	0.04953019252250476	0.0682039192081327	0.07466148084125612	0.06013543593953578	0.11961238927531062	0.0	0.09930047757763114	0.04466138909733024	0.2449170679507758	0.0	0.0	0.02825040128410915	0.0	0.07472801854824326	0.08508510656560887	0.07656500802568218	0.0	0.043873729266987696	0.049730574379156955	0.07303370786516854	0.09417486383778519	0.022796180099550888	0.01958266452648475	0.1193597289102907	0.006331371499910826	0.0	0.0438023898698056	0.10956542417216575	0.0	0.07227521336656396	0.055818292106618136	0.014767255216693418	0.0	0.0498501000302417	0.033471071392419706	0.0	0.0	0.0	0.0	0.19682030115416954	0.030771126781731502	0.0	0.0	0.07111646156589976	0.16720171214553237	0.0	0.027676443406780486	0.0	0.060197455284991215	0.0	0.0	0.0	0.21508828250401285	0.06126270733012306	0.06636600200255867
giz3qso4_783dbpu6_ATCGGCGAGTGATAAC-1	0.1000057326301307	0.0	0.17964151952915997	0.0391096256880465	0.058293984114863355	0.05124493617671788	0.054748711859686154	0.05320628292524669	0.07804298009808898	0.06344028489733455	0.057779168041835166	0.0624229538190251	0.06563257397881031	0.03505763899022326	0.0	0.07794052077759943	0.0	0.08413313060047016	0.06878930139169356	0.06921792659388748	0.06447298020331728	0.0609992413803362	0.056867690896583355	0.05604494382022472	0.0	0.05782455954863948	0.05921339969010018	0.02911593522034739	0.02318898137269503	0.0410993267761093	0.05728166396872661	0.06834894919556535	0.0866875913752032	0.12699621840737818	0.09367015447649948	0.13038085509995623	0.11336115569823435	0.0170439125006785	0.08467892867601565	0.06223217046843477	0.7458047570407121	0.056831026920679664	0.06827180310326378	0.039965038249625266	0.07604004346756335	0.1375289816301052	0.1709470304975923	0.051528026941113525	0.12918138041733548	0.18509864477721114	0.08215758908110403	0.05569228940015457	0.07636131527320172	0.09029165438245924	0.06589374286003499	0.1607654297674126	0.040841804886748705	0.17945425361155698	0.06943287043510196	0.09227891826945642	0.05138010260283889	0.0	0.0	0.04578675632441545	0.0	0.055540441276491555	0.11326445969383908	0.27649010165864096	0.08015954083369814	0.0	0.0	0.0593900481540931	0.023542001070090957	0.0	0.0	0.0	0.05176222030154615	0.2583505312237254	0.08136951662857296	0.13703829604678344	0.10692154287659905	0.046270733012306046	0.08293204922418405	0.11281111842909596	0.3142649069615362	0.1100660545497771	0.07070277060506665	0.07392932747109592	0.07926124505923318	0.2522357257509745	0.06057764491501697	0.06800576417674133	0.0	0.12247723045201807	0.1348169999855393	0.21903072287460223	0.08751195020765211	0.07900838237916889	0.0	0.4548956661316212	0.09996433030140896	0.13383780478483528	0.06460395487783128	0.040801306539003414	0.0	0.1057481843998698	0.07941201317901496	0.3169527102111372	0.07927038349343285	0.05688952948755746	0.07512038523274478	0.03156768325307651	0.0872338148742643	0.0	0.20186501566918902	0.0769565565978307	0.06652496378744861	0.04048510790083824	0.063884430176565	0.12686751450796394	0.05082932049224184	0.0	0.007614108737704244	0.0	0.0	0.07921142527884101	0.05357135626798548	0.049257470295113334	0.3053103263777421	0.07026930622436241	0.07203049759229535	0.13459366268355033	0.07616627131422363	0.1805905882952432	0.09111296703933568	0.0	0.10060795582132254	0.06422068233523427	0.0	0.07176191325469014	0.048308091427623746	0.05806373823465135	0.0828280126032935	0.08552960872641917	0.0	0.035109819777719084	0.04798168955472326	0.021246169560776303	0.0	0.06592206170857856	0.12269261637239165	0.038303831862574675	0.0	0.05517137598937289	0.05004562317257548	0.0	0.13631818095401052	0.08353397538790797	0.04290509162804798	0.0599964330301409	0.06769796682718031	0.06555953409885994	0.07116104868913857	0.16917345381764856	0.0	0.10457166636941918	0.04112478817665446	0.22578919208132692	0.0	0.0	0.012306046013911182	0.10561797752808989	0.10572498662386302	0.054020995527935385	0.0	0.0	0.07969030308752714	0.059733238413131225	0.05338107585298597	0.11627635784939155	0.0445546962400895	0.0036918138041733546	0.03179061886927056	0.0	0.2578919208132691	0.08093454610308543	0.13181687573073342	0.0	0.07987650828088323	0.06352204014554043	0.145247012662743	0.0	0.058742323260520625	0.048011293797810654	0.0	0.02794825795486734	0.22966827180310326	0.0	0.27501337613697163	0.02861591549888482	0.0	0.0	0.0	0.13108614232209737	0.0	0.10859801871037826	0.0	0.0735417936881224	0.0	0.0	0.0	0.0	0.05353541589496646	0.06623469819081604
giz3qso4_783dbpu6_ATCGGCGCACTGGCCA-1	0.140659634640373	0.08132691278758694	0.0	0.05003774635912546	0.09588742227555362	0.08262153175877092	0.05427474463183252	0.06078456766624674	0.08627102441377714	0.09458031531246464	0.06135765470700848	0.07954440914272762	0.06469555439109892	0.015406877766428328	0.0	0.07147538790797217	0.02122347066167291	0.06270612098073534	0.07457627849980152	0.06398564860895561	0.08047200316374718	0.06288609932012713	0.11518764809294504	0.0874649545211343	0.0	0.061274321341266105	0.05370530585221061	0.06463936629735478	0.032908054916626676	0.043719549495040415	0.06639398490775901	0.1378799756118805	0.1470761638943132	0.20637338919570875	0.090077910633099	0.09180894012354686	0.11671696094168005	0.008048945029892758	0.0850876439723714	0.05770882726866646	0.6063524490490783	0.06254563577509199	0.06629213483146068	0.04486621820870041	0.07781152730098846	0.06543160335295167	0.039192081326912785	0.02565700437478362	0.08173354735152488	0.09776432262565103	0.09636175688036079	0.10410796028773557	0.08325213783522477	0.06831111256701718	0.08306219542174598	0.1612690019828156	0.039192081326912785	0.4035848047084002	0.0795856846438219	0.09737065040879352	0.046152043838758976	0.0	0.0	0.04143386714724972	0.0	0.10419783986723617	0.17668350803106855	0.28517924023542	0.013765260956272193	0.0	0.08327825512227363	0.0	0.02828361100348702	0.0	0.0	0.0	0.09197294590553018	0.3913475502560575	0.08360518991176304	0.13239739760665614	0.10314217617588405	0.11888710540395933	0.09937029262871959	0.10781034938338309	0.25575173889780634	0.1202422777088037	0.07227301277130295	0.12718031032637775	0.09909602525638762	0.20056561950622945	0.061798558870138715	0.07033505950235243	0.054376473852129285	0.11997968232553051	0.16383960204184922	0.1267776182028104	0.08630497003524529	0.36478211759110635	0.07957585485675374	0.3306581059390048	0.09724451578384162	0.08851180921806925	0.06930510968432317	0.04192455157815052	0.10252808988764045	0.1039447443941826	0.15271324378361634	0.1736428365641849	0.10300370887562595	0.0827027440189559	0.11562744371733136	0.10192616372391654	0.04766185125735688	0.0	0.29213483146067415	0.11738603285866454	0.12130600868515684	0.04934308305094822	0.11578384162653825	0.04766020496357575	0.0	0.0	0.0623122196155904	0.13670411985018727	0.0	0.0884196951612682	0.057710294564227146	0.0582102358884837	0.27554842161583737	0.10796028773556864	0.04621455323702515	0.2823256643481363	0.08084171169674895	0.22461718769904965	0.1016131051990483	0.0	0.11402429051028923	0.06560614562806945	0.031516726540803584	0.1027733190654539	0.04980463929839941	0.059043398970602644	0.05284069516279254	0.12271526950758556	0.03480942938973342	0.016234228010646726	0.0682291976299467	0.024680188725132546	0.1373283395755306	0.054909042268592834	0.0227394328517924	0.03372265905274759	0.0	0.04933027065921293	0.05370435740149946	0.0	0.13196448601684443	0.0976424348270861	0.06271989101014895	0.06321984737123708	0.0894499063670412	0.06794357328065193	0.07278558562974036	0.17975546439965914	0.0	0.11803697758753938	0.06515876604929376	0.20840021401819156	0.0	0.13331549848403781	0.01032637774210808	0.0	0.06762974852862494	0.06822402096691588	0.060781166399143924	0.0	0.10102917571522992	0.056417075786169855	0.05973988558258221	0.10030044861505535	0.039674432932859896	0.0018191546281433922	0.03031924380238987	0.12676119136793293	0.0	0.07298020331728197	0.12558210966450667	0.0	0.08324151308397086	0.06234766066226741	0.12470126627429998	0.0	0.06338398818247377	0.03993138403250763	0.0	0.028011204481792718	0.22150882825040127	0.0	0.09240999770694795	0.028128963995647495	0.0	0.21615837346174424	0.11958266452648475	0.17001070090957732	0.0	0.10587415081797104	0.0	0.0669968187606024	0.0	0.0	0.11075441412520064	0.0	0.09819113470798864	0.07178667273332406
giz3qso4_783dbpu6_ATCGGCGGTCAACGCC-1	0.09158832072154705	0.07704654895666131	0.0	0.05870841487279843	0.07181037572659696	0.07205916074294887	0.07079396840055606	0.07636629553609857	0.10162019217927018	0.09537233603924435	0.064867128900011	0.08457839961788774	0.06628511654883443	0.04096137944452551	0.025484017993381288	0.05495362939183164	0.027491146271242578	0.06541258455179613	0.07501783484929553	0.07152237426652829	0.0671307604624654	0.06384192403616312	0.10769701138882519	0.06999036918138042	0.0	0.06818265555566234	0.05488759872145458	0.04449196779287215	0.020651652297661797	0.047850733979054885	0.06432356331852793	0.0917789640026379	0.1141691629775792	0.09701553445602198	0.10258662538900477	0.11822073058028114	0.07949063670411985	0.050953389009080266	0.09947772515396319	0.07520923223428119	0.7445887445887446	0.06432974212796473	0.0	0.06534089748773685	0.08150509855381503	0.20579186730872123	0.06795077581594436	0.03980738362760835	0.1463242375601926	0.10589159572234526	0.10631003140829393	0.09352594970572499	0.09654379394178329	0.070979060431021	0.06586482148279901	0.0885342901205426	0.04467629748528625	0.08480470840021402	0.06108094100890562	0.08778735227582064	0.0514028332931175	0.07508471553415373	0.03295483819828389	0.04750683859278934	0.0	0.08405201730282667	0.09352164061462002	0.19218833600856072	0.08011090033561943	0.0	0.0	0.0	0.03344956735115588	0.0	0.0	0.0	0.021703639681167772	0.312084384315524	0.09441363746011766	0.15610179073601776	0.14603823143148986	0.08629213483146067	0.10128987117751162	0.13270968327148103	0.35304084180488676	0.1376791664271134	0.07012119943238654	0.07614162421197106	0.08588292308511145	0.17274325460521286	0.06914643318836772	0.07229602009373624	0.04357648177872897	0.12718824064398193	0.144375515162032	0.16558249556475457	0.09285651728815106	0.08067296831341775	0.0	0.2584804708400214	0.08489388264669163	0.135366506153023	0.06618679775280899	0.04276567110824507	0.0	0.12872894895366804	0.04683055954492974	0.2897888628225707	0.09106209012286168	0.044266823904521684	0.1220809153393423	0.01270733012306046	0.13371856607811664	0.0	0.14117557135213635	0.0749341828612007	0.08981664262255726	0.0	0.0	0.09985800716137795	0.0	0.0	0.04230975017491871	0.0	0.0	0.0844877968473474	0.05830173672870302	0.06777571485281318	0.3011302835741038	0.005112656798050057	0.08035714285714286	0.24082991498721837	0.08423683183919722	0.22112665290835434	0.09285574573645336	0.0	0.09734639620533549	0.08056131925685228	0.02886697750261153	0.09469455697385071	0.08197646984495527	0.06510975968168561	0.06922398589065255	0.1078461830545919	0.0	0.029339455879066178	0.04692943344628738	0.03716134053212705	0.0	0.1095282682361334	0.1069422150882825	0.036432405510228735	0.0	0.04701596834006753	0.053020564839297644	0.0	0.14606252698992106	0.10147566552590932	0.052692921336236834	0.07340823970037454	0.09638208935259497	0.08908713009836605	0.0914672499070818	0.25957632324673524	0.0	0.12833164893089988	0.06236095857621582	0.20010700909577314	0.0	0.0	0.23905831995719637	0.0	0.05828428749777064	0.07267462654111696	0.0	0.0	0.056179775280898875	0.059265129586224034	0.05716755154957402	0.08024996227243418	0.04226859283039058	0.040770465489566615	0.021357232031389336	0.04735152487961477	0.0	0.046834314250044584	0.13501476329191686	0.0	0.08590915790286816	0.05939206339130163	0.05889067237381844	0.22351524879614768	0.07076776118361365	0.029960739230402152	0.0	0.07446574135272087	0.0	0.0	0.04975922953451043	0.02852273342110484	0.09497057249866239	0.12252541466024612	0.0	0.0	0.0	0.07725732444833569	0.0	0.05944811510528782	0.0	0.0594873291502505	0.0	0.0	0.03314709634934354	0.0767390031302267
giz3qso4_783dbpu6_ATCGGCGGTCGATGCC-1	0.10052166934189406	0.09815112062303073	0.0	0.03756312437242097	0.09391866269797981	0.08575536956355576	0.06064276308235059	0.07103415526261052	0.10203543927557594	0.1023490222475362	0.06247722963966388	0.08287685196020203	0.06931559521542383	0.05496984289119121	0.027168420426847393	0.07105849830568932	0.11424494891589594	0.07076102410324463	0.07859918765138048	0.06317347852535439	0.0774710959127178	0.06357102063869195	0.2545287778032561	0.07515890850722311	0.0	0.0648001749310368	0.05581303266930202	0.04692740346344074	0.02552222093517124	0.04417458817332807	0.06485341733125545	0.11248397974292931	0.08765885227632884	0.0888356866265836	0.10681739498659525	0.1473320686803833	0.11848903156768326	0.03755398919053047	0.0973471762589532	0.08219574810647896	0.6818911425652999	0.06317948756190153	0.06963616907437133	0.0386172137608796	0.08398127047915861	0.13543338683788123	0.03588148742643125	0.027746829068706135	0.15265917602996254	0.10291836831447129	0.10512684678321267	0.059948873432019496	0.10076126646203523	0.08759822816231896	0.08255245614796176	0.08828250401284109	0.0	0.18325307651150347	0.08560727661851257	0.10965792289713047	0.0529310350856947	0.05150704476547173	0.0	0.04361920635376769	0.0	0.0676832530765115	0.09541764070080185	0.33228464419475656	0.004669487815555231	0.04695024077046549	0.06426840399080981	0.06544017779972836	0.01295179055736979	0.0	0.0622792937399679	0.0	0.024694406716878628	0.325154781013529	0.10122584472398441	0.14869113818049393	0.10023833844058563	0.01936864633493847	0.08350002057867226	0.12292439820529708	0.36354854051483265	0.14236146180847445	0.0899667341289227	0.0904668853374276	0.09151742819605635	0.199877703890545	0.06874805985559325	0.06804038647798386	0.0132572379763391	0.14356484841549244	0.13156334504649111	0.11449973247726057	0.10243949827894931	0.19963141311455918	0.05355318838464906	0.3112359550561798	0.14709291956482967	0.17174959871589085	0.0734879391831639	0.044290784367326246	0.051899411449973246	0.11771000535045478	0.20883669848779252	0.3204099271515002	0.08329564824155564	0.06476234153372425	0.1348643865497798	0.013443017656500803	0.06302835741037988	0.057249866238630286	0.21256592524650308	0.08261789408062988	0.07878123812890717	0.03840437548302717	0.057410379882289996	0.09379758817961065	0.0	0.0	0.0684035066057538	0.0	0.0	0.0678821802417308	0.05693982907466053	0.060135906482926625	0.2484951845906902	0.04744069912609238	0.0	0.14903989061292433	0.08294584379651644	0.1328186705393768	0.09386477734553278	0.0	0.10043053141382302	0.08659036831138776	0.029325587913067847	0.08817846739195054	0.04421134098981439	0.05928454622868296	0.05739848998275965	0.06813200089749565	0.031945362414628774	0.02720604669118394	0.029159978598180845	0.05597548518896833	0.0	0.03857900838237917	0.07480604601391118	0.03519958182620638	0.0	0.06040478957952805	0.0454722053864205	0.0	0.14815871024163957	0.10475912858253329	0.05920888151339365	0.0570433574573137	0.09321227929373997	0.08946989340247767	0.07593663591176242	0.13988466797455562	0.0	0.07778966767730813	0.04849781426467689	0.0	0.0	0.0	0.07875869448903157	0.15527019796682717	0.00017834849295523454	0.09790473901511575	0.0	0.0	0.09873162748245365	0.05835734321936193	0.0186236983989793	0.1054656953533358	0.048186520096632456	0.0415195291599786	0.05564472980203317	0.040930979133226325	0.0	0.0	0.12962343697362425	0.0	0.08260765716901702	0.06476922007297174	0.0	0.0	0.0666509642450043	0.045995835321678016	0.0	0.11248544361564851	0.16693418940609953	0.0	0.28311549338836656	0.022631221406628554	0.0	0.0	0.05738362760834671	0.0	0.0	0.10553366733142014	0.0	0.08085546444574404	0.0	0.036237171068631745	0.10815562179928151	0.0	0.04998045026134914	0.07880967126300224
giz3qso4_783dbpu6_ATCGGCGTCACCGGTG-1	0.10581479782924405	0.0	0.0	0.05722787806826594	0.08298919000348039	0.05921806925017198	0.0635366506153023	0.07888454137183568	0.10427801643018628	0.0814055395425457	0.06652254458970053	0.0974423059797772	0.06670365065039371	0.048117612724354296	0.0	0.06022382735865882	0.0	0.08860897244062356	0.07552986761939282	0.07434207280341082	0.06573498964803312	0.07396902325577202	0.0	0.08016051364365971	0.0	0.06297156890072184	0.062362935164913626	0.0540559057275966	0.03612384372259271	0.049108340875641095	0.06507210784232609	0.04384884343076138	0.0968773110045564	0.14852953178986317	0.10807060311356412	0.09645410769006274	0.11081005885500267	0.03380867083847054	0.09443222426992715	0.07748734789246077	0.745658835546476	0.079376886408167	0.08889780631353665	0.05316554960606766	0.0892346994567531	0.20021847690387015	0.0	0.032341925534258645	0.15914392723381487	0.08426627655755803	0.10672007862324663	0.07066167290886392	0.11204133930331446	0.10367871064958889	0.04750697728225818	0.0	0.0	0.05093632958801498	0.07310548225867491	0.10603228577060629	0.060965459841864335	0.0	0.021382002655410896	0.04224806678900187	0.0	0.0702541919452984	0.08780132217278737	0.3409951845906902	0.08507223113964688	0.0	0.0	0.02605259908630695	0.0	0.0	0.05965757089352595	0.0	0.03219876253584119	0.4602155468929145	0.10081772930929772	0.15388707813663596	0.14063913614475412	0.12415195291599786	0.07662015886734988	0.12538534448646807	0.38775934843350573	0.14179689300696077	0.08565845488170842	0.08103380091655617	0.08810098072995891	0.0	0.07663115877738794	0.07210283347167706	0.0	0.14343736103122237	0.14933553135800326	0.11224690940835234	0.109829307980862	0.29599904880803757	0.05082932049224184	0.32487961476725524	0.08150526128054218	0.04517312542994726	0.05264345906902087	0.0490618012574737	0.068151417870519	0.14931884594805944	0.09174621948128749	0.3205745565296127	0.08991083127514755	0.07865714504100195	0.12280528460303741	0.10567148207597646	0.021615837346174425	0.0	0.20079492471145763	0.06276067104847644	0.10371172247315441	0.05879555317757565	0.05660781166399144	0.12186689714779603	0.0	0.013632028287621839	0.0	0.0	0.0	0.07502160760587727	0.06924211530953105	0.06029000944342942	0.2329119850187266	0.0013673384459901314	0.11490101658640985	0.13179953629391833	0.08790434880330246	0.18069250171978904	0.09200505447218332	0.0	0.09404048048747356	0.09353290964691348	0.0	0.10542519129999066	0.07295769586909352	0.05849579373871192	0.05014565126924678	0.06683753602927217	0.0	0.042810411036836866	0.04715137823752056	0.004864049807870033	0.1296593543784555	0.09540529695024078	0.1559657570893526	0.025862175243421038	0.03773061450964073	0.06441474788288039	0.0577405096030673	0.0	0.14715271610269615	0.10286102109559815	0.06266554101793913	0.05455023326105526	0.09741639914392723	0.10183458863234145	0.0796380478600223	0.16855914234191388	0.0	0.07833462140578246	0.05686390463932468	0.1983681112894596	0.0	0.0	0.15617977528089888	0.0	0.19764579989299091	0.08585334031467541	0.05264847512038523	0.0	0.10253989236143896	0.06099115495946863	0.029427501337613696	0.1438312000109753	0.020591144186649805	0.0	0.08431425004458712	0.0	0.05769573747101837	0.0	0.13726765154667778	0.08667736757624397	0.08835335370202659	0.06772129067882257	0.05279115391474942	0.0	0.07489546258171074	0.03960782612468006	0.0	0.14694866710729235	0.2277956126270733	0.0	0.0	0.02977317678744266	0.023898698056001425	0.11485642946317104	0.038300338862136615	0.0	0.0	0.12601131702255297	0.0	0.09251309617131409	0.0	0.0	0.0	0.0	0.08908507223113965	0.09227287600285919
giz3qso4_783dbpu6_ATCGTAGAGTTTGCTG-1	0.1398761751891768	0.07657095297544736	0.14834135901551632	0.05868642670243409	0.07872960463775343	0.09092906825651609	0.06153755945967736	0.08515987917652706	0.09680397342094804	0.12572226345332543	0.07002530310039194	0.10896749469922275	0.06855265269397567	0.0733194707913809	0.012068248023304202	0.07432004637060817	0.07317383882391908	0.08774846615257965	0.07588656460530328	0.06804974888906419	0.09169051108474655	0.06631588958860998	0.17950775815944356	0.10030176565008025	0.16590868557160693	0.0615150117101271	0.05725172081568008	0.07445777708178365	0.05086241608887271	0.04923085128902623	0.07116559122200948	0.1421727823609193	0.12724540184641808	0.18148924014473433	0.09214942361009777	0.11826937107835984	0.1291000535045479	0.04582005412489047	0.0919719508462746	0.09176766263664522	0.8010603628581157	0.06494246552188063	0.08341359015516318	0.09713730247223686	0.08470450941797206	0.1704119850187266	0.07768191546281433	0.05133918736033739	0.046420545746388445	0.12466559657570893	0.12001420615189869	0.06589382319719399	0.08533318314512874	0.09300327942841127	0.09746142611311151	0.08642558146854247	0.0	0.18903156768325308	0.07097275742305692	0.10139815831714116	0.06666037201397412	0.05457463884430177	0.0	0.057817069182338296	0.0	0.11747875688077554	0.15608964345862017	0.10810058855002676	0.14047375845128654	0.07731407169609417	0.04264627199194285	0.051364365971107544	0.05555248058153909	0.0	0.0	0.0	0.044285302712269006	0.48582129481005887	0.09064804555614026	0.1418373449625438	0.10345833941339559	0.236661316211878	0.12129892579330781	0.13303307685330157	0.33539920337673146	0.14238943127203565	0.08558168748691465	0.11292483774164282	0.10003613657946266	0.27379041504242146	0.07070732582406766	0.0691267702833588	0.027604383409626856	0.13875245061871536	0.16800428036383092	0.1238489482132297	0.09892968825321266	0.1576006182747756	0.0	0.5411985018726592	0.0779828785446763	0.23885958877933194	0.0630016051364366	0.05018446218583601	0.09062332798287855	0.13321884108400964	0.0429162794627017	0.2727085648433963	0.12649270234409554	0.10877802164204366	0.156661316211878	0.0	0.09943285179240235	0.0	0.36207291905526257	0.10401480456113998	0.12090856724189546	0.04654895666131621	0.027822364901016586	0.08768572251718319	0.09167112537899055	0.0	0.09556735399432029	0.1208311039771714	0.0	0.0949746882331152	0.06595549000043383	0.08009162345619654	0.18412252541466026	0.16378336603055704	0.0	0.17216574519945307	0.08761006459354477	0.2685163953221738	0.10410825926006419	0.0	0.10813047347366495	0.09819172027996363	0.016764758337792045	0.11763781667473482	0.08388960294097322	0.0631906294194631	0.09881497334680855	0.1186420200555757	0.0	0.0227089555776798	0.0527019796682718	0.05743470013132934	0.18985197075084714	0.0914258962011771	0.09296415195291599	0.0384098546994006	0.032677407209242414	0.061614407483256764	0.0663944817052188	0.0	0.14778445000312337	0.11047174858919612	0.07630497350739825	0.08049149089953347	0.0984844836811129	0.09295797835123677	0.09213095135987322	0.2114618631472564	0.0	0.16499217248280917	0.06278253465786078	0.21669341894060995	0.0	0.11655074014624577	0.14275013376136972	0.0	0.05229177813447476	0.08909365584844765	0.0	0.0	0.1130519623579769	0.06950733280948128	0.06315594517841709	0.1367589963095581	0.03813415049370106	0.11342964151952915	0.007802746566791511	0.07713572320313894	0.09390048154093097	0.0	0.1477220934149773	0.0	0.08531297790958821	0.07345514434640316	0.04794007490636704	0.0	0.0841795193895829	0.03651143117435252	0.0	0.11833947061970856	0.0	0.0	0.17060307268975006	0.03145045418748234	0.05377207062600321	0.25593008739076156	0.18521490993401105	0.0	0.0	0.0894012354686512	0.0	0.07546768090274754	0.0	0.0	0.0	0.0	0.08922397826892209	0.08463127502320637
giz3qso4_783dbpu6_ATCGTAGCACTACAGT-1	0.18017656500802567	0.0	0.13282504012841093	0.05478719115782376	0.07270384973013969	0.08174730566383857	0.059807212608505515	0.10488853655250183	0.11629792238845597	0.08189647732960527	0.06904092545636817	0.08698352840046425	0.07078312599828171	0.03830439223697651	0.0	0.05638933476012128	0.09890697852174578	0.08181863066646917	0.07049439928200349	0.069186314298891	0.06038453485937609	0.06819373244029871	0.13009248643277535	0.07999785981808454	0.01721062957018013	0.07405133553118483	0.07370552840145658	0.05239204478722155	0.01024860309002554	0.064422975952956	0.07333497513449953	0.1026665173516493	0.10693412124743978	0.13611012868297195	0.10993897048094008	0.12845955542584755	0.124143392188336	0.03898853141647475	0.11116423033817957	0.08802283515199709	0.7354929714480276	0.07693407133566864	0.10593900481540931	0.05355764400279367	0.09450912018214978	0.15480649188514356	0.0	0.043722657602366787	0.15873729266987693	0.09970809544127707	0.11603013450210017	0.05752333392782831	0.10653788028122742	0.1007741780500322	0.07270472719910923	0.04765052088251031	0.0	0.13761369716425897	0.08246598173388292	0.11085942853388152	0.03876107246893764	0.05172106295701801	0.024631908527039614	0.039515366478784966	0.0	0.08582492223703421	0.10568405025836593	0.3196147672552167	0.08395349968383677	0.0	0.02672080067982249	0.0	0.0	0.0	0.08105939004815409	0.0	0.02760285906353322	0.6179010930214782	0.1009058751871998	0.16197820189574552	0.14537672065761953	0.08886035313001606	0.09409392106021319	0.12676568294545823	0.2921496938350871	0.15617993066680755	0.09327936352850862	0.09438202247191012	0.09299874782550234	0.313078040204846	0.08359104899544181	0.07343593754136855	0.04026712640944851	0.1520031078814307	0.2377047995025523	0.13229703472163554	0.11248540032367675	0.1972534332084894	0.039739286930298164	0.4678437667201712	0.07682361334046728	0.11342964151952915	0.07400626449081506	0.04681706351153385	0.056781701444622794	0.1273034082022846	0.10878319393990594	0.27052722558340536	0.08365924725892722	0.05283847086185999	0.15893320162983085	0.048220973782771535	0.13040128410914928	0.0	0.1693036765267905	0.07899529258152081	0.09338410043923501	0.030527317044170978	0.03756019261637239	0.03827633041116187	0.08293204922418405	0.0	0.07095526196649792	0.021758516140538614	0.0	0.0812528295674363	0.07045739158098709	0.0509045227369672	0.30069555912252544	0.0	0.01157035848047084	0.041376850365614413	0.09283931107330785	0.19786491375576448	0.10222525104188981	0.0	0.10478436003847892	0.10816618599572833	0.008484292593441871	0.1137714761310267	0.06646015095784986	0.06978952365880678	0.0898876404494382	0.08704844750513471	0.03962483869952475	0.0330847742311261	0.05642649069615362	0.04018677951262221	0.0	0.06832976636347422	0.15161851257356876	0.05683563748079877	0.0	0.06586133097175328	0.08301863334732	0.0	0.16315845222478428	0.10815511103034953	0.068722545705324	0.07767170735828335	0.09955256821829855	0.1022327859406511	0.08909324086440477	0.17989417989417988	0.0	0.14957493609179	0.0666744521581548	0.2252541466024612	0.0	0.21687176743356518	0.1875869448903157	0.0	0.06620296058498305	0.08888764903305552	0.0	0.01799698428911912	0.05026280174991345	0.060919740939486135	0.04259785158661563	0.12317707261527486	0.027481881414465684	0.0222043873729267	0.07668985197075084	0.10812377385411093	0.0	0.036525771357232034	0.13932361334046728	0.0	0.08891446428393712	0.06699353814189084	0.0	0.0	0.07278581315281364	0.02586655676543317	0.0	0.06577912063701885	0.3267790262172285	0.0	0.2506305893143774	0.02684545602106516	0.025266036501991558	0.0	0.17839308007847335	0.19489031567683254	0.0	0.14994244207727353	0.0	0.0960482674619074	0.10495808810415552	0.0	0.0	0.0	0.047557311602255424	0.09569520102122066
giz3qso4_783dbpu6_ATCGTAGCATACGCAT-1	0.12496178246579531	0.0	0.21308186195826645	0.050953920124306454	0.03600908018929182	0.052697202476496216	0.06368262763522115	0.09451336370926493	0.10433589200013922	0.0678683136095242	0.07109247803817247	0.08947991665949102	0.07273227656922689	0.03292961719928012	0.05447555634821553	0.05385009809167113	0.045453387347448346	0.0844172790468734	0.058964313041877374	0.06816763025078004	0.042344197082839	0.06589465959703458	0.12214323931819919	0.0711653290529695	0.09871589085072231	0.06541251365647517	0.050540470116736354	0.060460139111824504	0.05515932771811377	0.046812312379885625	0.07176293429453329	0.057909340898627544	0.0791696912071921	0.09355587597827171	0.1019085196216723	0.13590155163188872	0.11484644194756555	0.02122347066167291	0.09900323008937241	0.09815335679679561	0.7365144219076804	0.07452978450903519	0.0	0.05997002111591699	0.09073927077597216	0.2236490101658641	0.0	0.04121738583073679	0.02163723916532905	0.08122532187387826	0.11211352223282613	0.028452529576125082	0.11363145691945219	0.08614232209737828	0.059057452315879284	0.13712900890693355	0.025548421615837345	0.24884965222043873	0.07864795685333602	0.10501088864483306	0.05486489227401323	0.11227037631532014	0.0	0.057123288983399904	0.0	0.08352604039139937	0.11029118683141759	0.1981808453718566	0.1043338683788122	0.0	0.0	0.0	0.04719470120477482	0.0	0.0	0.0	0.0	0.656653672705037	0.09367556264248414	0.14593653257808906	0.1328031519042755	0.05299090422685928	0.07720130057208709	0.11194544902410071	0.2873491468997087	0.14169848193146756	0.08790331960825366	0.076225370460837	0.09025741009975377	0.3448750286631507	0.0802525228370558	0.06282405673867815	0.08964984245883122	0.12499083998124831	0.13691379983514815	0.1711863929486638	0.09170620630676579	0.07698709945900957	0.05092660148839924	0.27784911717495986	0.08413590155163189	0.25147137506688066	0.07499275459247369	0.046995801411678945	0.0	0.14687559631379857	0.03373602545690068	0.06432892949746882	0.09582863304990831	0.07124840305303502	0.14021484133843684	0.005149812734082397	0.13746388443017657	0.0	0.16517618283268365	0.06940374335488242	0.09614423245127683	0.05632839902502824	0.0	0.07634687409968309	0.053040841804886746	0.0	0.0	0.04797574460495809	0.0	0.08528350550822461	0.0686885601492343	0.06627043713462188	0.1824170679507758	0.0	0.04420813269127876	0.20634920634920634	0.08876347476816382	0.2435985630207139	0.10553746198020642	0.0	0.08873299567250781	0.08490693253642007	0.0	0.09710863121778049	0.05198628230263041	0.06275355001419253	0.05826546182351426	0.06402423238233314	0.030088439870330153	0.046718274850830674	0.04880110179735648	0.0717252784668515	0.0	0.0557561976101302	0.1607477260567148	0.04599911729824224	0.0	0.061406270179516984	0.04929078722728776	0.0	0.13758219194824453	0.0989712152262502	0.0677925569497335	0.08936010438080219	0.09681346976993044	0.0841101782113018	0.08882163380833935	0.1879000455779482	0.0	0.11846303232071022	0.07014148060170254	0.23287854467629748	0.0	0.0	0.05981808453718566	0.0	0.05550205100766899	0.07863308755575775	0.0	0.0	0.1637239165329053	0.06750841185517506	0.030765115034777957	0.11548064918851436	0.04269014381373932	0.08255751738897807	0.09211699661137863	0.0794988407347958	0.0	0.035420010700909575	0.13621985415056576	0.0	0.08078215213394999	0.07568701955485425	0.04943820224719101	0.0	0.07889231046595482	0.05146559079143349	0.0	0.10250841909797627	0.34563937934724454	0.0	0.12306046013911183	0.039446077635700155	0.02321502883300636	0.2721598002496879	0.09229534510433386	0.21883360085607276	0.0	0.07878139338813496	0.0	0.08658473696362382	0.0	0.089109392480179	0.10769701138882519	0.0	0.0855815532781825	0.09406268036720129
giz3qso4_783dbpu6_ATCGTAGTCTAAGCCA-1	0.08083008484292593	0.09488139825218476	0.2092027822364901	0.04099327894925863	0.04602430041504984	0.060698998700603836	0.04209451981500619	0.04902141620913083	0.06607285522446413	0.06102970365384283	0.04782237373744068	0.06114016940408298	0.04860969004030781	0.006408385621868768	0.006024215762043477	0.029991528446584627	0.0475680909067747	0.04604313212197425	0.047327073876548324	0.04843505844876991	0.07494126131155932	0.05018203716650372	0.07135213636016204	0.04413483146067416	0.016541822721598	0.03939392483091602	0.03887657140631651	0.040161035639248846	0.037822751016310614	0.03512631907045432	0.04893962681794599	0.05802132716164595	0.0617040346518626	0.08172592975487662	0.06076581126151516	0.08619096259545697	0.08349277688603532	0.0	0.06338059568396646	0.057377491765699166	0.6086871929568559	0.050240832607821605	0.007570893525949706	0.033736455384967265	0.06582365272033525	0.1109996433030141	0.0	0.019683378969565353	0.08490101658640985	0.06187563917616542	0.07795725059374176	0.04358837167825932	0.06318699370148217	0.07052408978572702	0.0454897112200483	0.052308563874988195	0.0	0.07570893525949705	0.04408439177260381	0.06314299325091756	0.031148039740240666	0.022543249509541643	0.004755959812139587	0.03938399981389722	0.0	0.03420210209393222	0.07974691271576875	0.1705724986623863	0.1774891774891775	0.0	0.0	0.0	0.0	0.0	0.0	0.0	0.04313289706548133	0.4936941068562256	0.061081567551034256	0.1043720426315512	0.09178948392431538	0.037174959871589086	0.044777544552825455	0.07745539206213363	0.20392663931989774	0.09124415943215773	0.052455393491055435	0.07786074859841348	0.06778886152966981	0.0	0.055389118855149556	0.04512653287329314	0.02697025543467491	0.09176983608334663	0.0853903662892427	0.04018473149165047	0.07371631402974617	0.10576065632245407	0.0	0.2377207062600321	0.03647226680934546	0.0017580065734158832	0.05327046548956661	0.037175730897825006	0.0	0.06931270976214797	0.0	0.06305305181709676	0.0683060923955626	0.04575730773850471	0.09903280240358892	0.19000802568218297	0.002932049224184056	0.0	0.2850263700986012	0.05078186997576751	0.05942298529027498	0.0	0.0	0.058649215952586736	0.05860531478509007	0.0034894270360806756	0.022348438078775158	0.0	0.0	0.05454720061461635	0.050692811591687995	0.03289543436076859	0.055444087747458536	0.040366208905534745	0.04778624933119315	0.0	0.05994955600789491	0.1328951056077862	0.07008578321033497	0.0	0.06200705816471084	0.07336430507162214	0.06682972814594003	0.06772571700340561	0.061624998272454636	0.024885894643767725	0.03487703862235698	0.05885500267522739	0.0	0.03473731976078726	0.04640726869191289	0.03780339510676589	0.0	0.03417602996254682	0.20953718566078117	0.029671600427050124	0.0037255018528426767	0.03701845906902087	0.08968339072306623	0.0	0.08821949358081224	0.07031515524731552	0.055240124304471075	0.07718359569335323	0.06311630551096843	0.06931102605259909	0.0539425908454127	0.12839109842855162	0.0	0.08114856429463171	0.064559117555952	0.07196361690743713	0.0	0.0	0.12081326912787586	0.0	0.020938113072944534	0.05786502547903737	0.0052434456928838954	0.0	0.00909577314071696	0.043736274068651486	0.11375890027575421	0.0513712255285289	0.02457966502910323	0.022792937399678973	0.12350633137149991	0.14392723381487427	0.0	0.0	0.08123526147870717	0.12742999821651507	0.06092291316861136	0.04309887056030648	0.06534688781879792	0.0	0.05810768371833345	0.03810029933625439	0.0	0.0430239511534951	0.0	0.0	0.0	0.03140837195880751	0.0	0.23363652577135724	0.011592652042090245	0.0	0.0	0.12104998621852554	0.0	0.061640833786117295	0.14535402175851614	0.0	0.0	0.0	0.05850002057867226	0.06643411146640378
giz3qso4_783dbpu6_ATCGTAGTCTCTGCTG-1	0.1355480394404953	0.09821057012068247	0.0	0.04508307863702661	0.06322886959954703	0.053509325078345944	0.062239959346316126	0.070258404727238	0.0911426903964598	0.07283138780057953	0.05919096351926495	0.08207612365070288	0.06493606857098697	0.04740016537769347	0.0027743098904147593	0.0421482075976458	0.0	0.06930299998287048	0.05153336555112561	0.05757692054293969	0.05138762881801475	0.0643756172518135	0.06512267828479706	0.05467736757624398	0.009541644373105047	0.04835113080420219	0.054224123781890614	0.029037635881976796	0.04552850909853111	0.04752820656422463	0.06094424332920936	0.07413490611818284	0.07121898354990748	0.09550108369380889	0.07494165524568697	0.03750182401867795	0.11003531300160514	0.033428711005652874	0.08181819683068123	0.08332425228621497	0.47127778588452746	0.0677233348806774	0.03309256286784377	0.04291799917496804	0.07680904929838744	0.07983324415908685	0.05878812199036918	0.02977370723570327	0.08102728731942214	0.10919668678166758	0.09846490227318272	0.04154330895903929	0.08635634028892455	0.09469940999406719	0.09416800428036383	0.10628521071349888	0.0	0.16302835741037988	0.08644433383109341	0.08700121089239954	0.041181016726291014	0.08846085250579633	0.002140181915462814	0.04371225774139651	0.0	0.10683225870809188	0.104111232005056	0.14268592830390583	0.15803297825769735	0.0749063670411985	0.05363044094042111	0.05152899534922007	0.03143853434438479	0.0	0.0	0.0	0.0022224966045190763	0.38263395245738746	0.07621239513211452	0.12286171164866115	0.12263242375601927	0.13005885500267522	0.08882084207926905	0.09490221287974097	0.26147375304678677	0.11845533975905861	0.070400353595273	0.057926815083629936	0.06740900725252746	0.3444164182526943	0.07192429903578965	0.058413932014019995	0.1139845034976121	0.11208951822818636	0.11960435555941173	0.07614541972909802	0.111336561269331	0.0	0.0	0.18469769930444088	0.030185482432673445	0.0	0.06634563937934725	0.04212957446361107	0.11396468699839486	0.10111611235206741	0.16454056489538452	0.1252829567436309	0.06523993393927648	0.05039800832050316	0.09541918755401901	0.06126270733012306	0.10300695559122526	0.0	0.04616678131926928	0.06208818269430577	0.07683135966693967	0.04598418643362463	0.08994114499732478	0.04962546816479401	0.0	0.00039546839742247655	0.016751039222949335	0.36329588014981273	0.0	0.06533591252692376	0.06488019319479994	0.043034176338168466	0.21632557517388978	0.2040306759407883	0.044442215088282506	0.17258189168301527	0.06688160449636844	0.09322530510331474	0.08517106449212593	0.0	0.0737253858287799	0.07933245464075829	0.07393818950801294	0.09816598299744367	0.06623112780084463	0.08917927037882727	0.11027386401918238	0.09509138921969658	0.04207975324961445	0.05941713906441541	0.05031607316251511	0.015642784182110025	0.26832530765115037	0.07859595148920992	0.08794810058855003	0.041405616251574934	0.026474842954243703	0.06472897179018837	0.08494568511352511	0.0	0.08890663320595449	0.07317104461740884	0.07424088158102919	0.04592943031736645	0.08640884162653825	0.09281495657900152	0.0881017730018502	0.24102807997939085	0.0	0.17110556249133027	0.07905752484317204	0.05377207062600321	0.0	0.0	0.02413055109684323	0.0	0.3560549313358302	0.07183057083916304	0.0709470304975923	0.0	0.0013848235923582916	0.049527749607670625	0.06173601679219657	0.0994978803967568	0.0	0.015516318887105404	0.04298198680221152	0.0030765115034777956	0.1636347422864277	0.041947565543071164	0.09741419455838932	0.0	0.06556558193186013	0.06002182501896842	0.012056358123773854	0.0	0.07444619885081537	0.061006030107153705	0.0	0.0	0.3828250401284109	0.0	0.22533058167087058	0.04526244281325711	0.03626419356756436	0.0	0.13055109684323168	0.3274478330658106	0.0	0.073203949608444	0.0	0.08750413035754034	0.0	0.0	0.12665290835435297	0.0	0.0995904844219451	0.08883931643376039
giz3qso4_783dbpu6_ATCGTCCGTTCCACAA-1	0.15207712298402506	0.0	0.0	0.030717473998988543	0.0754414125200642	0.09405812886952533	0.0642164515490666	0.09568549268008074	0.09482041979619706	0.06782995909491016	0.06557801921833877	0.08764957538584728	0.07269974801211088	0.04031689284498273	0.0	0.07255885500267523	0.0	0.07087488500552679	0.07693076626567022	0.06818565221334813	0.06347267778630748	0.06805557621513246	0.0	0.06440663456393793	0.03954877831282326	0.06402964536416733	0.05234868274028596	0.026364039723864332	0.025527736867943053	0.044130417752175605	0.07218376751835913	0.06213993305710055	0.049967113446681186	0.07870609679788884	0.09781604163626635	0.16204581934919013	0.09101337613697165	0.016687215514768032	0.09604754418528867	0.07622336430706701	0.7580621625565446	0.08776361554030583	0.06310861423220973	0.05871613590972027	0.08695538618957793	0.10286249331193151	0.04561262707330123	0.04924936266641488	0.11092562867843767	0.07118136687188031	0.10275650933419575	0.05143570536828964	0.11019777909192457	0.08162173376573743	0.05250314519977441	0.037579076574450004	0.0	0.10069555912252541	0.09248456850539613	0.10895098232472568	0.06554831670495914	0.029980381665774925	0.0	0.04723178963818063	0.05931361308568371	0.052543279738099774	0.08585145844779357	0.24755484216158374	0.009630818619582664	0.0	0.0	0.09379758817961065	0.015645467795797126	0.0	0.0	0.0	0.05977418336968899	0.2806695711992662	0.09626793291158468	0.135142914101266	0.12280752954910258	0.0675227394328518	0.07363872082973207	0.11726763973954986	0.37044468224243504	0.1359771727741098	0.07941703305650545	0.06632237653244004	0.08673787533720471	0.0	0.0755039270403602	0.06867638942349795	0.0	0.1356927533962338	0.16265382557517388	0.1758891611050097	0.09075386951219602	0.2599726532310802	0.0	0.2055644729802033	0.09358837167825931	0.0	0.07168773408239701	0.0510098107247413	0.0	0.13924652126899317	0.15153051167243953	0.20714491501008356	0.07943768873605031	0.04037409506338651	0.1265999917685311	0.02026484751203852	0.06891385767790262	0.0	0.256286784376672	0.057698191808077386	0.06514965536776508	0.039950062421972535	0.1763509898341359	0.09372556282668643	0.036561441055823075	0.0	0.0025929127052722557	0.0	0.0	0.07801511846455667	0.07074226714676153	0.0468016855165408	0.24511771000535046	0.011771000535045479	0.0	0.06265977052493907	0.08558722850672283	0.1011745522178909	0.09245679016178658	0.0	0.08219462903051422	0.08616624689521374	0.0	0.08018887954682498	0.07616007139204618	0.05871433344134721	0.04759427699502606	0.058432144151607725	0.03402259780316621	0.05130341142288234	0.05022788974099836	0.01920326864147089	0.12939183163902265	0.0770019618334225	0.1338616907437132	0.04127493694106856	0.0	0.06524960332835188	0.04794540316009848	0.0	0.13783477686973952	0.09511506001595041	0.06670797266074614	0.05633559554316503	0.08582998929909043	0.07922068568135984	0.07700162147370312	0.10336285991716704	0.0	0.08741057804728217	0.06712667325948712	0.2071963616907437	0.0	0.13197788478687356	0.005778491171749599	0.0	0.09851970750847155	0.09966151935748763	0.056875334403424294	0.0	0.04170207408806219	0.058531512835494785	0.022183808700662635	0.10936192396866554	0.021580167647583377	0.08469769930444088	0.026484751203852328	0.05149812734082397	0.13295880149812733	0.04690565364722668	0.13316563620870736	0.0	0.08411753750175939	0.070256459087158	0.043624041376850366	0.0	0.07441275850838626	0.038143681402108366	0.0	0.0	0.17549491706795078	0.0	0.15004203928762516	0.032592686108656316	0.0	0.21348314606741572	0.14067237381844122	0.0	0.0	0.07503607503607504	0.0	0.08977427163996278	0.0	0.12807043144121796	0.1093021478254223	0.0	0.06220932625427007	0.10090803256334531
giz3qso4_783dbpu6_ATCGTCCTCACTTATC-1	0.12119735534663303	0.06830747280185483	0.42990904226859283	0.06719584863343521	0.09399138732617515	0.09605977222349614	0.06670966575537916	0.11531603658193587	0.10597462055076497	0.08143814087996763	0.0773904625823831	0.09813043187075303	0.07680978048941087	0.032315530911036526	0.014129163941898025	0.07266586409844837	0.04517312542994726	0.10129086019392627	0.07656903524971666	0.07183702000644654	0.058116407285923655	0.0723298548615891	0.12508598945196056	0.10153451043338683	0.05038344925985375	0.06617663549305883	0.05799494256838521	0.06872071930992184	0.05840269618793886	0.051030170897859654	0.0764978758791829	0.14466136598355045	0.09451902137796363	0.13430548376273	0.10017224458731398	0.13222919402694683	0.10311396468699839	0.03535177301664844	0.09697479121116241	0.09912331080251913	0.9375942409650275	0.07748651666750558	0.038683788121990366	0.07062600321027288	0.09325864664737378	0.17995362939183163	0.04474317817014446	0.05155950020457621	0.13388978063135368	0.09015854955266134	0.10745617951073431	0.033731644967600026	0.100319149934762	0.12789042850955257	0.07702485792373433	0.005161615207880905	0.0	0.007276618512573569	0.08078441022887642	0.10540630602724038	0.05180149463031155	0.026110219368646336	0.02362126706695995	0.05518494647492607	0.0	0.09702913730717959	0.1324147787461263	0.22058855002675226	0.16917165231771975	0.0	0.0	0.049841544223566694	0.0	0.0	0.0	0.13386837881219904	0.018397333004074576	0.2515478101352901	0.08295790534836867	0.1320810966553901	0.14055644729802033	0.15805243445692885	0.08575050417747047	0.10405122764673326	0.24615064502704953	0.12498620950060522	0.08614697466675972	0.09220229371670505	0.08471590765843369	0.41366659023159824	0.08274934203019577	0.06765663172723678	0.018865307254820364	0.12157478038541343	0.1310427602562434	0.12643969474247416	0.09155091800409637	0.19945306462160395	0.08701785106279489	0.42873194221508826	0.10491350098091672	0.1287166552014064	0.07764568842518281	0.04796776175756599	0.04420813269127876	0.12059101946742397	0.07349835262313086	0.23229205251677162	0.10862417113504183	0.10110175691464386	0.14102975676009383	0.0	0.14420545746388444	0.0	0.2664526484751204	0.06981443575609125	0.09240476959009368	0.08415076392604483	0.10283574103798823	0.11214347450302506	0.11389334760121277	0.0	0.0	0.0	0.061530230069555915	0.09548503930526403	0.07065347851864706	0.08540262788696486	0.19037586944890317	0.07692764996135783	0.11088817549491707	0.38998870459544616	0.09376851346561776	0.12114958342887718	0.1176949992393454	0.0	0.10001746521511323	0.08595527367793743	0.012458916150729955	0.10072868098550282	0.07572176845363959	0.055416142296977874	0.04870400095119196	0.09189837587807867	0.027381739212538947	0.043284501967477365	0.05581118839545806	0.07268836032880976	0.11244872480827536	0.0748729266987694	0.0991506153023007	0.05829530072268124	0.0	0.07664987730853674	0.06510904049250825	0.0	0.1296521118000614	0.09819346436899967	0.07549213917946006	0.0728469112857049	0.0916315543071161	0.08871259826316007	0.09581194172497029	0.20420902443374353	0.0	0.09724946990864594	0.0713763920707254	0.0	0.0	0.1399143927233815	0.0815944355270198	0.0	0.12145532370251472	0.10961136242035119	0.03311931514178705	0.0	0.09989613823057313	0.0749056954359949	0.07177840885706054	0.14870834533755883	0.053893671871199963	0.0	0.05720527911539147	0.07633315498484038	0.14802924915284466	0.0	0.13106632582288014	0.0	0.09060087645093766	0.0814143237015071	0.004351703228107722	0.0	0.08266379952078536	0.057396280710887454	0.0	0.0776445409624524	0.0	0.0	0.17671787816250095	0.04187482340493324	0.03192438023898698	0.0	0.04877831282325664	0.11088817549491707	0.0	0.09520566823937611	0.0	0.09210801005940802	0.0	0.0900335619436743	0.17396621569976306	0.0	0.09635963287648681	0.1067787874830253
giz3qso4_783dbpu6_ATCGTCCTCGCATTGA-1	0.16488955132614844	0.17739730099280662	0.0	0.05924346035166414	0.05582654137252152	0.08743216387678666	0.06681349878209968	0.10195821412546228	0.11225594114985402	0.08502237027064863	0.07620390755509841	0.08936437038688866	0.06876280688722211	0.03669317573811956	0.01819154628143392	0.057637774210807916	0.10061402838288874	0.06669326779781931	0.06771992958111117	0.06890150820191335	0.061919882755251586	0.07304632898851163	0.2169991592142475	0.07308079186730872	0.10036561441055823	0.057432887034918924	0.059253736740933205	0.057254759947278445	0.04578224200603443	0.051157681736280915	0.06938524280324895	0.047482175519802904	0.08241745134323679	0.11283565035231384	0.09820135067987018	0.13188871054039594	0.11046762974852863	0.018780871736416436	0.10169799875376238	0.09561164533847763	0.7068923585777518	0.08276053638775324	0.04186730872124131	0.1190537455225679	0.09159383018359481	0.16434813625824862	0.0	0.06450760079312624	0.08980203317281969	0.09730377715017169	0.11577484704246832	0.07685631056417573	0.11305229365548704	0.09711621406186872	0.07258181134585628	0.17710005350454788	0.032816122703763155	0.14954521134296414	0.0652177560528185	0.10534059868773056	0.05681973163797354	0.0	0.02280879059905277	0.056299510522333014	0.0	0.11030552003699975	0.13453341520606432	0.22812199036918138	0.052774940415389854	0.049291064740502946	0.07742422811821358	0.03033296291723258	0.06049703880002214	0.0	0.0	0.0	0.023102989395124226	0.3746082702744019	0.09235161155639471	0.14065636688971336	0.1702806556739141	0.12374531835205993	0.09111083672881426	0.1050779365386107	0.31179775280898875	0.13173979904458386	0.0817526228859888	0.08799637099588248	0.07937721826774125	0.31552396239394637	0.08066845039042915	0.0733213057204479	0.02629649446128847	0.12154265757992806	0.12097812097812098	0.0753287713666188	0.09786327711308006	0.1850662861898817	0.05681210175592198	0.4265917602996255	0.04449794899233101	0.08591301689215011	0.06820436507936507	0.049208413064455454	0.1152354200107009	0.10800809677214171	0.021796063191687084	0.19755525373502902	0.09838956280324075	0.05639270154289645	0.10341194386138207	0.11904761904761904	0.11107544141252007	0.0	0.0870595429182909	0.09240579027198963	0.09557405402715045	0.0	0.0	0.08318928262748487	0.0	0.0	0.053422233197514095	0.15364722668093456	0.0	0.08583501392490156	0.0771755382991338	0.046462659003434645	0.18398876404494383	0.21651507044765472	0.060995184590690206	0.27917484097259376	0.08864300216979426	0.22464266605518612	0.11228710726678692	0.0	0.10390278251371574	0.10130411898019462	0.0	0.08558604465506552	0.0919725409132101	0.05906349457544267	0.06097536809147296	0.08181880943751187	0.0356906807666887	0.056457457111702594	0.06740483126250917	0.04667542195632083	0.13777421080791868	0.05479757446049581	0.11740904226859283	0.026081617859177016	0.0	0.07158885444917991	0.08688605751405883	0.0	0.1164883634398264	0.09158468524856059	0.08144165166002992	0.06698769395398609	0.09509530497592296	0.12019076429188788	0.08964768684727514	0.14563145274755762	0.0	0.12256504765868062	0.07863263578642575	0.21134296415195292	0.0	0.0	0.09122525414660246	0.0	0.04629926877117888	0.08063307038852313	0.05548421615837346	0.0	0.05570767632895855	0.05951160869594418	0.0605218751286167	0.15619898204167867	0.04941874604795953	0.043820224719101124	0.1312199036918138	0.07361334046727305	0.3082753700731229	0.0	0.12311371698075818	0.09657570893525949	0.08130226941743547	0.07389572558111884	0.056179775280898875	0.0	0.07681246655965757	0.05895261232339884	0.0	0.12765555660466435	0.1420545746388443	0.0	0.17190246885270963	0.0303953925971348	0.023809523809523808	0.0	0.13358302122347065	0.1420545746388443	0.0	0.055887932292426674	0.0	0.08179974367588687	0.0	0.06284352351768083	0.0	0.19301765650080258	0.1114335103099148	0.08454912237093959
giz3qso4_783dbpu6_ATCGTGAAGCCGAATG-1	0.10498356646029199	0.09113607990012484	0.0	0.03676422084918314	0.06601318393616855	0.07457196361690743	0.050228921284793226	0.06230467242527351	0.07880102864719295	0.053086483677277446	0.05243516384276644	0.06593791558940007	0.052875071020683034	0.049686268787392386	0.026494659453460953	0.05055288032816123	0.0	0.06947631038280438	0.06790618869270555	0.058568128484184544	0.05829087863772769	0.056845764914449065	0.0	0.05488068485821295	0.010388799714642412	0.04845966173591821	0.05057663436920735	0.033517010531261014	0.018290833071326527	0.03849993916149539	0.05191011884888323	0.03987955255266465	0.08417935269720857	0.11979124157756799	0.08200358795203475	0.12096891872172771	0.047332263242375605	0.021556904800676173	0.07214031402545759	0.056617138144815705	0.7524685052774941	0.05940931227702555	0.0015783841626538255	0.032004705132760713	0.07060977121923977	0.07379168896022828	0.0	0.029251251062222643	0.05288389513108614	0.08540409479109522	0.0818566673346468	0.04105582307829499	0.06783719598622023	0.05823260283246525	0.05287550793168771	0.13442230824914236	0.0	0.07255216693418941	0.06674272888108382	0.08307343733866501	0.03772944883321618	0.04881398252184769	0.00253651189980778	0.044272618671308286	0.0	0.058868605526384996	0.07351668515984933	0.33517388978063134	0.027433240916386985	0.0	0.0	0.0	0.025737532517850225	0.0	0.0	0.17613697164258962	0.048195250442441454	0.23457922494840633	0.0790342385033535	0.13036386122265467	0.12483583831898439	0.11126805778491172	0.0476569123760135	0.1003019654705048	0.24163248320551692	0.10847645670404733	0.05204829367017936	0.07768860353130017	0.08178632356525174	0.22716502331269586	0.06065072779261229	0.05240827199512611	0.026692824445633433	0.13550403191400726	0.1393576562115888	0.08408662104699952	0.08386672289427957	0.38969145710718744	0.0	0.3173889780631354	0.11062065275548422	0.22349614002904533	0.09022204387372927	0.04158518321218876	0.0	0.07919795560244998	0.12044155332150601	0.17133802527060954	0.0795279673075617	0.055601052620084954	0.13860970490183974	0.06427233814874264	0.09919743178170144	0.0	0.14637315600397463	0.07784829906260686	0.07421175943594056	0.0	0.09454253611556983	0.10363419352183396	0.0	0.03166073464070533	0.017615343458040087	0.0	0.0	0.08029797917438367	0.051882058623631655	0.03442660137632436	0.29935794542536115	0.03352951667558409	0.129079721776351	0.0916116758813388	0.06791307065156915	0.24240108028230017	0.08164204112088405	0.0	0.06692781321645501	0.05977284491946043	0.0	0.08660942529321342	0.04514717699343928	0.06361514907170865	0.054589501218714705	0.08042078737983051	0.0	0.0330847742311261	0.04284228048272992	0.03305608249428474	0.1548956661316212	0.11602684144818977	0.13901150347779562	0.04251022627245896	0.0015060539405108693	0.04826075625910961	0.03174307160506983	0.0	0.10529586385401135	0.07839488880139718	0.05278833576700521	0.04961842809270367	0.07002775548421616	0.07466559657570894	0.0683612496375169	0.12002853575887283	0.0	0.1165606483958544	0.05189195725599524	0.056581059390048156	0.0	0.0	0.10208667736757625	0.0	0.1065453896914571	0.055411541531832344	0.09122525414660246	0.0	0.05485789821546596	0.046004956446402546	0.03854385315059472	0.07350701732724205	0.00029184298847220193	0.01663991439272338	0.04503299447119672	0.003968253968253968	0.10272873194221509	0.0	0.09796534094286903	0.12145532370251472	0.06693328897526706	0.05530491042774417	0.11093276261815588	0.1622525414660246	0.05832722683602019	0.03645720359203505	0.0	0.040285777232241214	0.19957196361690743	0.0	0.0	0.023382689775821957	0.0	0.5200642054574639	0.006598894239343678	0.0	0.0	0.10843588371678259	0.0	0.0749782594569634	0.0	0.07189065616031909	0.12237254452342734	0.21107544141252008	0.022338148742643126	0.08061281665634493
giz3qso4_783dbpu6_ATCGTGACAGTTGCGC-1	0.08758503401360544	0.08263480173592533	0.15262172284644196	0.02693550869632138	0.08752409003308971	0.06674214629672094	0.061760495075871405	0.0788806168328709	0.08926962649616443	0.0837854371743462	0.06091715896594398	0.07364418960480967	0.0661559880342224	0.04910258281044798	0.01821136278065117	0.035518102372034954	0.07668985197075084	0.051925609533684185	0.06618814615371339	0.06419600331958641	0.06780538302277432	0.05844121013133631	0.17855231980432623	0.059030497592295346	0.0	0.06266279639757404	0.060147642878934135	0.055731185321484036	0.07052120048760846	0.0457363875929454	0.06502181551411251	0.07281595679818831	0.0716483831061946	0.1316710649218743	0.10420416038393567	0.10876015370397393	0.08189192081326913	0.02408480083125906	0.0915497493212849	0.06828407478855886	0.8073836276083467	0.05511527713305108	0.0803103263777421	0.048709560159941837	0.0799222963605191	0.18488050650972	0.04621455323702515	0.030579422780348094	0.13365436062065275	0.11527182342144653	0.0980171571691134	0.05442007015040723	0.09157631907484066	0.054210662328066594	0.06937153847266207	0.07534699272967614	0.03847868735509185	0.16527554842161585	0.05745493593436278	0.08572050444463218	0.03828897351699731	0.0	0.0	0.04541591917665943	0.0	0.06516672561235502	0.08598432209019646	0.16089887640449438	0.09684323167469235	0.0	0.04434582821892802	0.10470428447956538	0.0	0.0	0.0	0.0	0.0	0.34808530153634487	0.08935435788813054	0.1477543541370892	0.1262269565640352	0.08475120385232744	0.07212577684487796	0.120470024964407	0.4159829974436716	0.1336588150167014	0.06645032219042966	0.06958848023821156	0.07920802063986958	0.1082320568676909	0.06513618940502477	0.06361513268051384	0.02984364782117591	0.11060383847448797	0.12102150304397495	0.11908985948016107	0.08787257233233463	0.07841388740265144	0.0	0.4056714820759765	0.0981808453718566	0.1355193762898418	0.04119850187265917	0.043044291952588895	0.0	0.0860637489850973	0.029624623356143166	0.39099477301724495	0.0837586365119673	0.03137113593430952	0.05783430053092974	0.025013376136971643	0.09110754414125201	0.0	0.10334021248949017	0.06354278645794985	0.07496492194996629	0.0406337316449676	0.0	0.13851504300942502	0.0	0.0	0.005556241511297691	0.0	0.0	0.09002208777489676	0.054917357164548174	0.03559285258140951	0.37687265917602997	0.015932465370667618	0.051431246655965754	0.16740978538731346	0.07821430548650606	0.18413207979821142	0.08727864692483388	0.0	0.10051231297665483	0.05834823195743996	0.03154220489694005	0.0978496267420826	0.05468322741012322	0.05697355167207992	0.04760418524463468	0.06848582129481005	0.0	0.040710865486857525	0.04421556387848523	0.040488350600710155	0.09381130729445336	0.0495697342607455	0.16044676297485286	0.026540228269633332	0.0	0.05906486965185144	0.05895712753841338	0.0	0.1549752439617266	0.09249114987667033	0.0623104544021682	0.058413824824232866	0.07998027019796683	0.08249886817302547	0.06700219327803168	0.12662742999821652	0.0	0.10543368408536948	0.04370311104926891	0.017388978063135368	0.0	0.0	0.009577314071696093	0.0	0.12277510255038344	0.06292649848499154	0.0	0.0	0.032952506845434805	0.058847615017987825	0.024509198666502037	0.10244749008793953	0.04825137409407072	0.0009630818619582664	0.14031567683253077	0.05203317281968967	0.0	0.0	0.1174561064542338	0.0	0.0810861660176456	0.06221893738557231	0.09905475298733726	0.0	0.05711683183287971	0.03957890474744407	0.0	0.032952506845434805	0.3821562332798288	0.0	0.0	0.01868150365814802	0.05115629272932644	0.0	0.07628856786160157	0.12453183520599251	0.0	0.05313163740130032	0.0	0.053783822270887856	0.0	0.06624835838318985	0.0	0.20411985018726592	0.047495575585463225	0.06746698797481776
giz3qso4_783dbpu6_ATCGTGAGTCACAGAG-1	0.07737139799740121	0.09083883241186612	0.0	0.04079538541597954	0.07002862233581117	0.06617843766720172	0.0602115506302054	0.07543487162178956	0.08146087651943608	0.05477791777175612	0.05795209686134634	0.08445402178304826	0.06260288388330253	0.04169098691570602	0.021817965638190356	0.0640271089709292	0.0	0.05711081487124146	0.07702065965929684	0.0668224827823783	0.05360923069765278	0.058984369189494	0.058663915004203926	0.05764794007490637	0.07361334046727305	0.05742928268663315	0.048851414068636044	0.027445549335108118	0.025334679220929655	0.04000423369319726	0.06293711739300145	0.07778068112533751	0.08685798802452349	0.0981763110881374	0.08401406187262103	0.12940804513838222	0.07177314071696095	0.03698017230015276	0.08180085739386614	0.06358647365760034	0.6780971837151613	0.05627920301216312	0.0	0.06937620232070871	0.07618100549495613	0.1664214374888532	0.03287185660781167	0.007421395524501936	0.0772605671482076	0.07356536698024395	0.08921503074362062	0.01740681291243089	0.10539363389747777	0.07096814113553393	0.05607132011626394	0.0	0.0	0.06457998929909042	0.08331795310615339	0.07996935221950006	0.04646677647338586	0.07545924736935973	0.0	0.03912331908826061	0.0	0.043148243871915556	0.08805268582057663	0.3575173889780631	0.07305802811420789	0.0	0.0	0.0	0.0	0.0	0.0	0.0	0.016312027547982604	0.41634181762592676	0.08362281908734345	0.12947918806394126	0.10027238678924072	0.08622792937399679	0.0592402354200107	0.11314108505119741	0.30210748469175436	0.12157600675825112	0.07177286156279805	0.07109823900248913	0.07784043319074792	0.0	0.06250592231039337	0.06502359117055673	0.0	0.13181793998456098	0.158894046534496	0.050688519050435074	0.09809804947588358	0.17252244218536353	0.06269760202344472	0.23354735152487963	0.1017924023542001	0.28961247420316444	0.07653379703941501	0.0513760481868033	0.0	0.11545009297818287	0.11145842133423446	0.19430382351730666	0.08046139804236302	0.04681647940074907	0.07325184179116763	0.039258962011771	0.08368111289459604	0.0	0.11900940151341435	0.06988806586786177	0.06707391605714666	0.0	0.056019261637239165	0.091708852944808	0.0397717139290173	0.0	0.010001234720335844	0.0	0.0	0.0882303713764388	0.05670064928491895	0.04600528141666235	0.18990770465489568	0.022353011117056062	0.0	0.17026336127459724	0.07379176559674125	0.11569721521567429	0.09380992742216744	0.0	0.08361402429051029	0.058937651976840796	0.06713546841957757	0.0933739288474441	0.06477209234371638	0.041638093228534755	0.051240512850999745	0.03380279259220905	0.0	0.026271410285064103	0.05435071240314686	0.020467921591517096	0.10807918673087212	0.04696138755127519	0.12516720171214554	0.02386253522793677	0.0	0.05322607055220383	0.05257210348356789	0.0	0.12703391971058656	0.08764650655683091	0.058124297224406284	0.07163789623872416	0.08017924023542002	0.07576449767461003	0.06557778785242548	0.21247250460733608	0.0	0.09681350692586647	0.057741843041178624	0.031835205992509365	0.0	0.0	0.10449438202247191	0.0	0.048724808275370075	0.06549586126585466	0.0	0.0	0.09067447203600541	0.055469440843894324	0.0485245091986665	0.13742437337942956	0.0	0.006741573033707865	0.08739076154806492	0.07446049580881041	0.08712323880863207	0.03524166220795434	0.11516482373223946	0.0	0.07593380601212928	0.05727631622699229	0.006206527554842162	0.0	0.05997816200246586	0.030636776423293276	0.0	0.14361250118024738	0.2261904761904762	0.0	0.0	0.01594315292080726	0.0	0.2908863920099875	0.055198858569645085	0.0	0.0	0.09244937334824975	0.0	0.05345062857474668	0.0	0.0	0.0	0.0	0.052727703008601884	0.0612395360692273
giz3qso4_783dbpu6_ATCGTGAGTTACGGAG-1	0.13246197355346634	0.178467391950538	0.1709470304975923	0.04030431627784252	0.0890513072251918	0.07650194909424445	0.05737874134826575	0.0657164049653267	0.08498562014685015	0.07832567201903919	0.05541710351738279	0.07237170867914419	0.060239339208976464	0.021565980835643758	0.022650258605314784	0.06287676119136794	0.07070243827868226	0.07168904083777441	0.061701387091021014	0.05931441499970899	0.03755786633168167	0.05322846081344042	0.11618130398226706	0.0633322632423756	0.053995006242197253	0.05525626115345553	0.04929883078189896	0.03555605580132848	0.0195870772727022	0.043348684638194246	0.05639846579196951	0.1300409372005923	0.09072258403110761	0.15261038713714395	0.08269123107193167	0.10854127146261977	0.10290422685928304	0.028124781910810245	0.08261250817430593	0.0641283912802313	0.7517875383043923	0.0638239035451579	0.10115034777956126	0.0749063670411985	0.07595021831417714	0.1602015337970394	0.0	0.01691373178484877	0.08267522739432852	0.0887836858538039	0.08571243388815367	0.03770287141073658	0.10510921498502811	0.08344525611207565	0.059281592989458155	0.05315834198848079	0.0	0.12011771000535046	0.0707602306474796	0.08847727934067379	0.0375021419304301	0.024915284465846264	0.026217228464419477	0.04986870175525022	0.0	0.11798206237360684	0.09059145866324812	0.25731407169609416	0.021742302641179045	0.0	0.0	0.0	0.025534584232763235	0.0	0.0	0.0	0.0009328998093043036	0.5585110448673851	0.07996976008748773	0.13606757933427738	0.10289897368549054	0.05076511503477796	0.06935341811746307	0.09732109170311418	0.28642767968610666	0.11198248075675009	0.05859213250517598	0.06937446204666527	0.07290232758789733	0.0	0.06272803693837914	0.05842993391795562	0.0	0.12420885043521382	0.19754746721038857	0.17104559150685703	0.09310895277542883	0.39010760359074964	0.06449730045235663	0.2776350989834136	0.10495808810415552	0.09890697852174578	0.07828105493133583	0.036333443146160875	0.08687800963081863	0.12120463805857064	0.0	0.11425278841009177	0.08657880656697925	0.07637501228420743	0.08471827797670495	0.048889780631353665	0.08421615837346175	0.0	0.2570511350607659	0.08296477371830428	0.0773605496549286	0.04265501456512692	0.07142857142857142	0.10828497345351278	0.0	0.0	0.012882248837305018	0.08979846620296059	0.0	0.07940898053257604	0.05433835119228378	0.03428729230002983	0.25986490101658644	0.026573925450329945	0.03992776886035313	0.08198085726175613	0.06884889443859861	0.12667838671048945	0.08680776550726348	0.0	0.10304476916807359	0.08150526128054218	0.06000152870136819	0.08398515461115783	0.04958943650431689	0.06293441045775276	0.041262905495115236	0.06056369630128238	0.0	0.04950863861402903	0.041544299784000156	0.05528479011625079	0.0	0.019852416622079542	0.18622926698769396	0.03639295515234002	0.023343836077918474	0.04659911717495987	0.06559968385694527	0.0	0.11914131990559299	0.0790109061785975	0.057461227319446306	0.06810284137309566	0.07784677635098984	0.09313289706548133	0.06872475381781497	0.12767770445673068	0.0	0.0991221290846759	0.05206174722993869	0.2319422150882825	0.0	0.0	0.10770465489566614	0.0	0.12170501159265204	0.06602661493606636	0.0	0.0	0.08787335158782614	0.0501178667132313	0.03691813804173355	0.057256725796051636	0.026881981938161714	0.06976993044408775	0.10928303905831996	0.058141608703406455	0.13920099875156056	0.05118601747815231	0.12058092067455363	0.0	0.07003740579242415	0.05603341867862911	0.008739076154806492	0.0	0.05665811757042827	0.043222998279178054	0.0	0.14153526579170994	0.22766185125735688	0.0	0.22792937399678972	0.01853120998430934	0.0	0.29052969502407705	0.07165150704476547	0.0	0.0	0.1081440407283104	0.0	0.06227542260988825	0.1349206349206349	0.06906950727175447	0.0	0.0	0.09511462320451085	0.07195168019727871
giz3qso4_783dbpu6_ATCGTGATCGTACCTC-1	0.10920660398991057	0.09244396884846323	0.0	0.04076606785549374	0.0699299246261175	0.0584967132920584	0.06238593636623497	0.08548692409025917	0.06983517199567107	0.05852323612381605	0.05695411112421847	0.07762354435615336	0.06047019339311491	0.03363490442142127	0.0009710084616451658	0.05319466738006064	0.10255038344925986	0.06378628812450941	0.07248140285472653	0.06198964239403751	0.03784283620629492	0.04902247145935795	0.13139188259573492	0.05717067950775816	0.14629035134653112	0.05201755397711799	0.05146265855474665	0.050018596092863014	0.015157783256937665	0.04361370716510903	0.051911416715417776	0.05482349720656488	0.09226978560693583	0.07583589520363468	0.07600936186527726	0.11522933994844108	0.08359978598180845	0.020603128077480787	0.07493306426931062	0.05337103195055983	0.7623911668855489	0.04508861185837265	0.07696629213483146	0.05433774847961313	0.07332332075781187	0.11269395398608882	0.04327180310326378	0.039650017310294904	0.05540930979133226	0.06440863929130179	0.08571044978872648	0.06884251828072052	0.07914542911586081	0.09105236530139076	0.0574017034691192	0.135366506153023	0.0	0.23434991974317818	0.08280341459686094	0.09089965081242432	0.04161115132694776	0.028910290708043518	0.0003170639874759725	0.03961525988021002	0.0	0.06695776768143936	0.08255500375250018	0.20057784911717497	0.10268009144413638	0.0	0.050546061121077644	0.06264147837181545	0.02963044962270069	0.0	0.0	0.0	0.03623218229959803	0.2714973629901399	0.07766386392156897	0.1277352912483405	0.090943139257746	0.09489566613162119	0.06072354611680454	0.0947122520156228	0.13524760715771952	0.10785750283449795	0.10281247819108102	0.06627585083862562	0.07564646659887557	0.0	0.06030465887223447	0.059012694164920276	0.020252462200027743	0.12014933089200011	0.09100111347302359	0.09794148292078511	0.08887863446384689	0.10183698947743891	0.11595894741962158	0.22632423756019263	0.09929552345282683	0.2524650309562027	0.07212803192438023	0.040999320095046504	0.10741037988228999	0.11912432137151238	0.04043817408690265	0.19767872576861342	0.08222638552759957	0.05554645614264968	0.10611186566242746	0.049357945425361156	0.12336008560727661	0.0	0.03936406023083391	0.06993388015963008	0.07439986708035709	0.0888175494917068	0.06923488496522204	0.06986459233650245	0.0	0.0	0.013129192904473803	0.24763688246834314	0.0	0.07686545664073755	0.05895738435064278	0.056936729022888606	0.24879614767255218	0.1819154628143392	0.14192081326912787	0.0881636050175376	0.07156991981307068	0.2141710616831002	0.0712407363136505	0.07911029580371474	0.09057654615668238	0.06921444013798084	0.034548650921042576	0.08238638776359483	0.05828836779539545	0.051005157034592075	0.05053702712878743	0.05183900308945615	0.03440027696471847	0.05796100263459103	0.04239442760042011	0.10014105744442824	0.0	0.08357856251114679	0.14626805778491173	0.028428914153555588	0.0	0.05495689655172414	0.07411600940436784	0.0	0.11452906491975676	0.08073886752072039	0.06242398549700652	0.07051523940938488	0.07207865168539326	0.06922871136354282	0.059752531255233034	0.16370410003368804	0.0	0.061480688821512794	0.05802841538744415	0.04200107009095773	0.0	0.0	0.09229534510433386	0.0	0.2	0.06396511617926026	0.0	0.0	0.034526170018569224	0.051344665551802025	0.054656953533358026	0.08830994224252652	0.02553626149131767	0.010754414125200642	0.03794364187622615	0.07789370429819868	0.23434991974317818	0.04786873550918495	0.11235831203059668	0.11235955056179775	0.07476608939572087	0.05560467696251357	0.00888175494917068	0.0	0.05743524204992207	0.03324331554668633	0.0	0.0	0.0	0.0	0.10188794618971184	0.033650753572480624	0.041792996849176624	0.0	0.0016051364365971107	0.14740502942750133	0.0	0.06576195340240285	0.0	0.05351007807239843	0.0	0.0	0.0	0.0	0.07955714697287732	0.0666089491622536
giz3qso4_783dbpu6_ATCTCTAAGACGCATG-1	0.08340976840174272	0.0	0.23180845371856607	0.03131115459882583	0.08524884809383555	0.08243044408774745	0.03164586341437196	0.030705592860478716	0.05526631261387929	0.03465330395377514	0.04480588364461846	0.05417353872603243	0.05257561115244538	0.03666277542682037	0.00828329667280978	0.0354266987693954	0.0	0.05079002336667543	0.04576580541604101	0.043572673859497826	0.050974713285411866	0.04221157239814415	0.06336467171138119	0.04163509898341359	0.021580167647583377	0.05138198722939354	0.048014536174916286	0.028916924401988803	0.016680180701957606	0.04085263914099365	0.05520248178038736	0.05386539251185188	0.044091836978117666	0.041071541928521554	0.07531170452518766	0.09069020866773676	0.08019689673622257	0.03268429990462233	0.06215720208645718	0.045435669371346105	0.5349481978695462	0.03809697808053522	0.09895666131621188	0.010627391877927944	0.05974556537123174	0.1136302835741038	0.0	0.017832751077959275	0.09418940609951845	0.05311172968689681	0.05875116813853776	0.027691576006182748	0.05150798344175044	0.05276203579345061	0.04384842306190621	0.0	0.0	0.07849117174959871	0.037626560626991275	0.05396567260848751	0.027357260007623525	0.0014267879436418763	0.005885500267522739	0.03755376112340393	0.0	0.00749063670411985	0.06380686653667575	0.11004815409309791	0.03575076608784474	0.0	0.0	0.0	0.0	0.0	0.0	0.0	0.06391735605218751	0.24612092027822366	0.05359651341918154	0.101439896456884	0.05937059195486162	0.03278758694489031	0.053056755978104296	0.06779433745725881	0.21401819154628143	0.07503792711054205	0.04014004233838137	0.033510130969828085	0.05965617025091112	0.12298402507070244	0.04200760814250731	0.041767005877935734	0.0	0.07966756911673327	0.019796682718031033	0.08901467151023626	0.06278872768834594	0.09803222162772725	0.0	0.18405564472980204	0.09755662564651328	0.12894596040663456	0.03359082397003745	0.037780285560080465	0.11764312466559658	0.11614602625838581	0.043817408690264986	0.27390212783471213	0.067424012774832	0.04011749161944071	0.012075564884553648	0.08707865168539326	0.03723916532905297	0.0	0.060995184590690206	0.04988521883687331	0.04882601067602374	0.04898638606503775	0.0	0.08912622957566778	0.0031389334760121277	0.004815409309791332	0.024694406716878628	0.0	0.0	0.08396647048332441	0.04644426127572195	0.05045330926861502	0.15640048154093097	0.04369538077403246	0.0	0.18381784673919505	0.06262404769169903	0.13116257739050677	0.05720019083633714	0.0	0.0641541707210916	0.04997890267827237	0.0	0.07366217398320127	0.03752031099765251	0.03427807795587508	0.0230267720904425	0.048024646611090974	0.054134013155824126	0.026576183026190137	0.03467689198026277	0.021294810058855	0.14704833244159088	0.0	0.04514446227929374	0.022679024491275308	0.004874858807443077	0.0320744774081659	0.025409109981817335	0.0	0.10096824219906408	0.06314945771962945	0.05440796553485827	0.04906460908826373	0.04659844836811129	0.04376466230398815	0.02988596587961885	0.06466123694588113	0.0	0.10447258387333294	0.035144868118743657	0.07958801498127341	0.0	0.0	0.03451043338683788	0.0	0.12748350276440165	0.05293802914424196	0.008186195826645265	0.0	0.012652251912000756	0.047151162660541625	0.08140922747664321	0.08361800496631958	0.02847090487539926	0.025789192081326913	0.06019261637239166	0.011548064918851436	0.0	0.0	0.09563194816003805	0.0	0.06311238182437713	0.04701951454950884	0.0657035848047084	0.0	0.03863958871286668	0.03064942952583402	0.0	0.0	0.0	0.0	0.0	0.02025056961302385	0.0	0.0	0.014134118066702336	0.0	0.0	0.05292086190962596	0.0	0.04068557713710575	0.0	0.0	0.0	0.0	0.02896962587973824	0.034777956126270736
giz3qso4_783dbpu6_ATCTCTAAGCTACGTT-1	0.1591091492776886	0.16087034064562156	0.0	0.02460476263770092	0.06444440981366911	0.08987808606588703	0.06197671208445412	0.08281038851627572	0.08698455329368654	0.09454196079785061	0.06915279458539277	0.06875444797952256	0.07457930718510483	0.014853592100783112	0.029546400332917187	0.05812823256643481	0.03426838900354149	0.09338407700624421	0.06897196476754287	0.06256398166014183	0.09905320213087677	0.06267649852175093	0.05105862569747	0.06529052969502408	0.0	0.06496076867132508	0.057289276000938416	0.07104523091779874	0.01017138003122018	0.053022006870584	0.07164288164008799	0.12604676048626923	0.09216073175137084	0.12381315123649916	0.0830450668520728	0.12106619971788511	0.06992830390583199	0.0227200471460364	0.09046672259323113	0.07145115132951438	0.8090860450411013	0.06360764822965817	0.06110219368646335	0.06396039846593067	0.08506527457206126	0.1746923488496522	0.042770197966827184	0.02723696220061058	0.1631246655965757	0.09830614083209731	0.09630818619582665	0.046644075857559	0.08538199431162175	0.08083190472550711	0.08515899527135483	0.07468605419695969	0.0	0.14596040663456394	0.07510584392704739	0.090275431087081	0.04969278597831142	0.01576600677724273	0.0	0.0524474567550518	0.0	0.11805914519683326	0.13438977883589903	0.16231139646869983	0.004183082834768228	0.0	0.06621974632549649	0.056591348726180185	0.0	0.0	0.0	0.0	0.08693803075825547	0.5263318810670335	0.08170564624297294	0.12053308223158199	0.11859039836567926	0.06454788657035848	0.06945219574433058	0.10145947786397225	0.4204565721419654	0.1196228058862254	0.06663642496568731	0.08022192755949473	0.09064118617621765	0.0	0.0711123267707417	0.06489383027682422	0.0	0.10488798677343485	0.13956010585224068	0.09298527216918702	0.08320435572649534	0.20076095356994234	0.05262901892115375	0.28657035848047085	0.08948635634028893	0.13475502560574792	0.05270755305867665	0.05002499994158892	0.07450508293204923	0.11057856001676226	0.0	0.37551961147466767	0.0983638872462054	0.056026905144080104	0.11684570111536403	0.10038790797217763	0.08770465489566613	0.0	0.13628372697393565	0.11807815590930734	0.1170556542449747	0.07294453361869092	0.0	0.04985183355969873	0.03153201355448546	0.0	0.0	0.07891920813269128	0.0	0.10732463541452306	0.06516882853961506	0.07712668249612277	0.1930845371856608	0.005112656798050057	0.0	0.1578978657630343	0.08386217125464947	0.127646564243675	0.09684012696204902	0.0	0.12024246154187354	0.07124152300913057	0.028790542434202145	0.09450346930282724	0.06854505142162176	0.053718063687995636	0.05824564532429701	0.08860180534700288	0.0	0.027151864870539312	0.05281889701365357	0.05082932049224184	0.0	0.07599875156054932	0.14376003210272872	0.040219639867545426	0.0	0.05599239405177026	0.06278903001360925	0.0	0.132493556368535	0.09668528389378506	0.06661738934039642	0.07411975631963805	0.08270532370251471	0.07387640449438203	0.0932704757003582	0.19772902918970334	0.0945960406634564	0.14858411113092762	0.07524429050153474	0.20024077046548958	0.0	0.0	0.0	0.0	0.0984840378098805	0.0719650475103218	0.1018191546281434	0.0	0.0713813615333774	0.06536599125570025	0.04827756513149772	0.10464940802019454	0.036820857045576146	0.0	0.06442839308007847	0.0	0.0	0.02557517388978063	0.11220349563046192	0.0	0.08619255665961013	0.07053884420100379	0.027929373996789728	0.0	0.07338337753274246	0.05005567365117927	0.0	0.031064111037673495	0.16439272338148742	0.0	0.0699380875945884	0.04709001388713546	0.04012841091492777	0.1259140360263956	0.0	0.0	0.0	0.1289783874053537	0.0	0.0767257981786333	0.0	0.07826256140862882	0.0	0.0	0.04041136765855867	0.09073163607358069
giz3qso4_783dbpu6_ATCTCTAAGGGTAATT-1	0.15697852174577695	0.09993460555258309	0.14606741573033707	0.08166406473317356	0.08368526858763578	0.07566594053351677	0.05727307597401487	0.09730632727253699	0.10844424801826763	0.10083401892028206	0.07183067290694936	0.1266917041456089	0.09150322545286652	0.05009971302106134	0.0	0.05768682004637061	0.04532599556676603	0.09121467415125765	0.06776523585149899	0.06632289034463015	0.06047758624700491	0.07699493757727621	0.10582435221279524	0.06787800963081862	0.0	0.07739256639209542	0.07446729592465966	0.04628143392188336	0.029576431522452606	0.07829165479065721	0.09934973641953017	0.0322769295855264	0.09544257121727959	0.09758231992092209	0.1242206790785773	0.06267328177440537	0.1538876404494382	0.04667302517815464	0.11979293960151222	0.08703226471497784	0.9190135706989639	0.07657551007979697	0.07273943285179241	0.07647882894473511	0.0956840478338469	0.2236044230426253	0.12389646869983949	0.01253265351084254	0.1565115034777956	0.13093714231532466	0.13423623084600014	0.07668985197075084	0.12651666619732851	0.08592393618763718	0.10301433054242043	0.06603090674472036	0.0	0.17966827180310327	0.06535011922006402	0.10313412276008373	0.04844084949835115	0.030444087747458534	0.0	0.050878582991574745	0.0	0.1224347289858621	0.1507499613977255	0.30934189406099516	0.12782722895082446	0.0	0.03210272873194221	0.04008725357039964	0.016346561871552187	0.0	0.0	0.0	0.1254338670069007	0.47802491783230144	0.09801851004672026	0.15200381500151183	0.10889634709859429	0.06277153558052434	0.11078734000082315	0.15198709580732053	0.3400659889423934	0.15191976700400947	0.10999371903133505	0.09381906157675576	0.1096579910863104	0.18688374226094934	0.07922058544042196	0.06370998032929591	0.041376850365614413	0.1475661453737639	0.10958309834714329	0.18225338627467547	0.15052809062360398	0.04506271922002259	0.06634563937934725	0.42193686463349384	0.0816390226502586	0.14843690285102806	0.07346285892634208	0.05353200109345539	0.05925628678437667	0.16502972682747963	0.021120216271014614	0.26875745976869575	0.08242350754612904	0.05637632259966587	0.13440342429106475	0.10827982878544676	0.07454253611556982	0.04677826186654437	0.0	0.09472922935452571	0.10119093365070093	0.023155579335354615	0.06292134831460675	0.10875828291558629	0.00831103977171393	0.0	0.02909824258138865	0.3723916532905297	0.0	0.09746059184261431	0.07344005321533412	0.06036274604078674	0.24929775280898878	0.05267225491944593	0.05828651685393258	0.10017240354319006	0.10395957564952664	0.17309995159112335	0.11033734772678115	0.0	0.11380389612909843	0.09811559592321445	0.03842136105378481	0.10943166280244931	0.05586782994635725	0.1270670213540921	0.1659334561956285	0.15368749892127928	0.052717716300003145	0.017026637137574414	0.052640548520698334	0.061539958169171655	0.07909755662564652	0.07974406991260924	0.16954253611556983	0.056399217896654856	0.0	0.0587679424733861	0.08857999817951331	0.0	0.20027539904343647	0.12638241113702212	0.07454886487021825	0.14050294275013375	0.10950407972177635	0.085867596822653	0.1035353844771462	0.3354933317480134	0.0	0.1143907417315657	0.06437856041292922	0.23287854467629748	0.0	0.1419654003923667	0.17009095773140717	0.060781166399143924	0.13907615480649188	0.10167008580756103	0.00444087747458534	0.0	0.07119252195260127	0.07906919996149464	0.0299625468164794	0.24971532836701377	0.0025455193994519836	0.0	0.014713750668806848	0.06482967718922775	0.18004280363830927	0.028785446762974853	0.13943260408616215	0.0	0.09175911484805703	0.07637396353831319	0.025075798109505974	0.0	0.08529977086095797	0.06474773328705913	0.0	0.03855474774179335	0.0	0.0	0.08285561415577467	0.031645835963472625	0.0	0.3035491350098092	0.221107544141252	0.0	0.0	0.07351200609627576	0.0	0.08501692928136617	0.025325485999643304	0.03633445206478914	0.021401819154628143	0.0	0.07596102399473185	0.08317218774619464
giz3qso4_783dbpu6_ATCTCTAAGGTCATTC-1	0.12260184972865551	0.08447773616312942	0.18365436062065277	0.03298958493663742	0.0478891676666303	0.04770503707100818	0.04844238244269028	0.07642908815953513	0.08761997039037274	0.0684148654427741	0.059587365504102534	0.07748812706851747	0.06759651025753549	0.001775378179872562	0.029427501337613696	0.048321294810058854	0.03177151010216821	0.05219464370102344	0.06558621998998947	0.06121115269949796	0.0366913252843883	0.061088265375345445	0.17721470610716197	0.036517924023542	0.11013019439985731	0.061590302540985443	0.05239829267636796	0.03820355217998408	0.001665811697087036	0.0477940624953121	0.06401045301706922	0.05104085010016549	0.05481319415335017	0.11430929256105413	0.0955480591964399	0.10637676929811761	0.1172605671482076	0.030241700979365856	0.08642112923219873	0.06377054893702662	0.8425993482173257	0.062385308558428394	0.0	0.05314921233953741	0.07917489250272404	0.11637239165329052	0.0	0.022257891920813268	0.05335473515248796	0.10752382306926468	0.09899201135433966	0.04028297960882231	0.09331568621929355	0.11009561663081498	0.05028342949691264	0.101627167721021	0.0	0.1532370251471375	0.06917746545041695	0.09236926586128243	0.04519036078851016	0.0544497948992331	0.0	0.041619285721127726	0.0	0.039897162445248525	0.08071645821438446	0.26518994114499733	0.06692932535629165	0.0	0.05356749441349574	0.0	0.058227707975867606	0.0	0.0	0.0	0.059760464254846275	0.32209737827715357	0.08050274882920237	0.13515442697113966	0.12525901065226908	0.04823970037453183	0.07124007079063259	0.1010177695570954	0.30121574222697817	0.1188914562094022	0.09310256589201386	0.07685346732733152	0.07730818899711188	0.12810517465413132	0.06737077003738154	0.058277770358713225	0.0	0.11526867213356662	0.15053576851329661	0.17740981667652278	0.09578785998735614	0.24719101123595505	0.08040274332409164	0.25869448903156766	0.09911717495987159	0.19957196361690743	0.0583756911004102	0.03384279475982533	0.11383092562867844	0.1057706338605215	0.10199656444481991	0.26044367617401326	0.07747309450095828	0.04899487885041657	0.07690661398526567	0.10754414125200643	0.033044408774745855	0.0	0.027593059695788427	0.04298198680221152	0.06291066204375662	0.0414957493609179	0.0	0.07238547968885048	0.0	0.0	0.006667489813557229	0.1517745675049046	0.0	0.0882440904912815	0.061641577371914454	0.04764740256378013	0.16198501872659177	0.1187800963081862	0.03691813804173355	0.06753462933238213	0.07808886684209684	0.1543224031185508	0.08692833184824579	0.0	0.0782289162972635	0.07880175912513539	0.021580167647583377	0.08599369835324891	0.04515704868124123	0.06611202797308194	0.09773992826427283	0.07313726505462642	0.1351461933087842	0.03410745609579346	0.05412876761191368	0.038289800087552894	0.13367219546994827	0.0428705189941145	0.13249063670411984	0.05326784573923807	0.0	0.05904584325012454	0.051863889758430294	0.0	0.13172656731659754	0.09014443704129946	0.05656384855918171	0.05680493368252091	0.0826645264847512	0.0653547763098325	0.06607913771907253	0.13754632106692033	0.0	0.08970929195648297	0.0547609936937519	0.41492776886035315	0.0	0.0	0.1680577849117175	0.0	0.06905653647226681	0.08335979948669968	0.0	0.0	0.030686431876121235	0.054495389430277305	0.004095155780549039	0.11253789905475299	0.04611119217860791	0.002407704654895666	0.16189584448011415	0.1074549670055288	0.0	0.07451400035669699	0.1181372986148267	0.0	0.07969073518281826	0.06237864493434861	0.003317281968967362	0.0	0.06269191848698444	0.03684221942648909	0.0	0.0370440310955843	0.37814339218833604	0.0	0.06596346403730032	0.019989058620544543	0.02776291540336484	0.0	0.12395220260388799	0.15476190476190477	0.0	0.08349952170176889	0.0	0.06247312675324172	0.0	0.0	0.0	0.0	0.07241634769724657	0.0740076029822115
giz3qso4_783dbpu6_ATCTCTAAGGTCGAGT-1	0.12226744630436444	0.0	0.0	0.0396593299471551	0.08519690193083888	0.09023637544905602	0.0620176345126322	0.08258145707666326	0.09103220067200417	0.08024723320120203	0.0634174251632198	0.08821332344198363	0.06779542731286912	0.07314314898584562	0.0	0.0508270911360799	0.0	0.06227889069252619	0.08888227273511796	0.06959491059777077	0.07460395003140484	0.06390119824043511	0.11106015439883819	0.07774852862493312	0.0	0.05742487737206166	0.054466609731151236	0.051452452726774456	0.0260352026829497	0.0413701831322329	0.06684921159475025	0.1007503079622233	0.09902771671897843	0.10862783506089543	0.09282371443640446	0.059000924169463495	0.12710540395933653	0.0702537976597576	0.09267185858946159	0.06642761423711842	0.6214310034534754	0.06601007078633042	0.044863563402889245	0.04991443356654781	0.08292130926019223	0.17848225432495096	0.11700775815944356	0.06830957101941901	0.12926698769395398	0.14986014317546106	0.10544297995861168	0.057130967243326794	0.1060178536228211	0.11063430187484304	0.059791332263242375	0.046517483397853526	0.0	0.07907972177635099	0.08330117467650255	0.0894658227966921	0.043345677846669255	0.026324237560192615	0.0	0.04977291356210291	0.0	0.05879605698687778	0.08932386769653944	0.2253183520599251	0.049953791526825234	0.0	0.0825228967991691	0.06078939786804955	0.041899595948414234	0.0	0.0	0.0	0.052187512861670164	0.135366506153023	0.098513008421751	0.1469314869113818	0.11524393209786468	0.02133761369716426	0.08908754167181133	0.13289044187920593	0.23940312704357647	0.13757143219709977	0.08732407472026427	0.08955963430804662	0.0922709739228358	0.3123901245891615	0.07250824555775222	0.0725756169970478	0.032300893724114696	0.1425339071269463	0.17179298078174482	0.18444988876686097	0.10349413400276575	0.1779323464716723	0.0	0.41760299625468167	0.08966470483324417	0.267369869296033	0.06717886124487248	0.05166343069291894	0.17536115569823435	0.17555478229635532	0.0	0.35045478865703583	0.09635373960347	0.032670532097269084	0.10971724904309174	0.08326645264847513	0.04359550561797753	0.12810517465413132	0.08254987388213712	0.08051370910869932	0.0883095856581462	0.03822602699007193	0.10101658640984483	0.0815944355270198	0.0	0.0	0.0	0.13179953629391833	0.0	0.10825753522382736	0.06709210012580799	0.05188338474208096	0.33701177100053503	0.09422745377801557	0.08226324237560192	0.19784792818500685	0.08424768356943203	0.12084384315523962	0.09571725588938115	0.0	0.1041813942786173	0.04976140451613184	0.018446329842798544	0.0899279811799876	0.05367039224164312	0.0697242129430767	0.09253809721974517	0.057180828112325034	0.0	0.02991513772341535	0.03523274478330658	0.021761758840410525	0.0	0.09200552880328161	0.10791198501872659	0.02751662462737904	0.0	0.05877543772255125	0.04905101580937284	0.0	0.1434035953969793	0.10060011744080008	0.05215425252455714	0.08357598115138032	0.08945157838416265	0.09107400090546158	0.07342171794526199	0.26696787745476885	0.0	0.09540653548144185	0.05754720575397516	0.20104333868378813	0.0	0.0	0.06441947565543071	0.0	0.027001961833422506	0.07902078093750269	0.0	0.0	0.07204230006609386	0.06017560237390052	0.019611474667654442	0.16316143282435416	0.0	0.04242910647405029	0.0945247012662743	0.11690743713215623	0.2215980024968789	0.03677545924736936	0.1421945286645661	0.0	0.08871873905561867	0.07123888722631819	0.03770287141073658	0.0	0.06927675808965501	0.050276199152603646	0.0	0.04997954237874925	0.0	0.0	0.15348161736604754	0.026340469276967194	0.0	0.0	0.041376850365614413	0.0	0.0	0.05176970345509671	0.0	0.05280083173994854	0.0	0.0	0.0	0.0	0.051770794748322836	0.07495481604125327
giz3qso4_783dbpu6_ATCTCTACAAAGAACT-1	0.10769701138882519	0.0	0.16867308721241306	0.00877327997537325	0.0735817398847834	0.07759114881907819	0.05547737539426011	0.09055873661241645	0.10157688668287182	0.09012352071431448	0.06886287151088272	0.08483377895924454	0.06883929828213732	0.028722214115472544	0.025880347977726256	0.0552991795969324	0.09697062345537466	0.08810214028267732	0.06788533342538416	0.06239085264268446	0.07744201735408379	0.07132129188015522	0.12355728808377284	0.0737613697164259	0.0	0.0656111532953355	0.05727073023044047	0.04410699604588341	0.03395608214327084	0.06201027087302421	0.07058576934770201	0.1219654833451541	0.06787920922322983	0.13562496032501745	0.10526709832724374	0.039058319957196365	0.07755591225254146	0.04740968199688278	0.10247882386875312	0.09160027684922026	0.7561651831314753	0.07808432590173184	0.022659176029962546	0.039773075367894824	0.09362356133300527	0.18071161048689138	0.11195826645264847	0.06586724577471438	0.22991974317817016	0.10350082288640104	0.09571163363471803	0.01565899768146959	0.10076877587226493	0.09903073053726573	0.0664324035110552	0.12491738268341045	0.0	0.1283574103798823	0.07390338980207045	0.10124973013056987	0.07459163440657161	0.0	0.0	0.04896281912862849	0.0	0.0635933291617923	0.10767341398515518	0.22095238095238096	0.004037161340532127	0.0	0.03175652283385264	0.0	0.0	0.0	0.0	0.0	0.014473666159059418	0.3729266987693954	0.09151275661835978	0.1379387236590082	0.10425117953207841	0.0	0.05470304975922954	0.11484810361214856	0.29816895547232625	0.13060962553549868	0.07005838974573708	0.08337869588480239	0.08959014395804796	0.0	0.07999100077507258	0.07252353807333003	0.025384935497295046	0.12047055894685382	0.12423177591716918	0.08923995381712709	0.10088808717929469	0.18054812436834908	0.0	0.32161583734617444	0.12693953986088818	0.13758312313689522	0.05725265293383271	0.052742867423206954	0.0	0.0940071164790266	0.17639604629551406	0.2525414660246121	0.08106601599835676	0.06900994747818871	0.10729719718483763	0.012573568753344035	0.01981808453718566	0.0	0.06443476266911259	0.08116329031698581	0.082781270334107	0.03840437548302717	0.0	0.12051899411449973	0.0	0.0	0.08976416841585382	0.05769573747101837	0.0	0.06635112702528433	0.06869058464564083	0.04582652198247911	0.17385634028892455	0.004934308305094822	0.05902220438737293	0.08334819570774626	0.08825105238792323	0.14815664093352696	0.09484327928028621	0.0	0.09289276635146111	0.05895722681143344	0.03668883283650539	0.09007872812046167	0.08397055078094923	0.054491744474336655	0.018018151913283	0.050579057284385304	0.06861171434866081	0.015638227983555818	0.04389057329132236	0.06316455080500025	0.09051186017478152	0.047396112002853576	0.16960941680042804	0.03840245775729647	0.053326199393615124	0.06825462168594676	0.05371101771866376	0.0	0.13866314677356711	0.09765989110646732	0.06987718109538182	0.08147710099218082	0.08498762707330124	0.10510042392064864	0.08221320949685304	0.15492539088044707	0.0	0.15166557675920972	0.06474547240540214	0.2045211342964152	0.0	0.0	0.06243980738362761	0.0	0.0794720884608525	0.06362463269270936	0.0	0.0	0.15031630629780002	0.06358780454497628	0.022574803473679877	0.0902717756650341	0.0	0.0	0.09697699304440878	0.08030140895309434	0.13001605136436598	0.0	0.12823752055961793	0.0	0.07994356668235313	0.07183867220050805	0.07586944890315676	0.0	0.06063097564379929	0.043038624499298656	0.0	0.07786485380669121	0.36556982343499195	0.0	0.1032637774210808	0.0432695486981562	0.04310088579751501	0.0	0.10379882289994649	0.0	0.05112656798050057	0.1248277315693046	0.0	0.08831153748843845	0.0	0.0600223746291162	0.10685622563632194	0.19703049759229535	0.026201794460221427	0.08839414736079339
giz3qso4_783dbpu6_ATCTCTACAGCTGAGA-1	0.15647213941756477	0.23405267225491944	0.16506153023006956	0.03680819718991183	0.06972733459043048	0.06205094397309486	0.05959832499004424	0.10388123821820698	0.10487579417018979	0.10206903429085379	0.06813863819217367	0.11829509634866418	0.06723179613229542	0.03187168636606839	0.04488437072706736	0.06928838951310862	0.0	0.08850821058019687	0.07595272614301248	0.06998164418796139	0.0676716216530579	0.06438981601557446	0.05449820377589238	0.0607019796682718	0.10714285714285714	0.06491791697503868	0.057754774840436826	0.04046118310300278	0.04294705256132338	0.04620142712130531	0.06674051527248222	0.11025669740067441	0.12988314197789616	0.1575572906747921	0.09789758600069241	0.057882192713653385	0.1304526484751204	0.018563751831949193	0.10768423289230614	0.08444882952665655	0.6008074322681064	0.08516109467446428	0.0	0.08392453816589678	0.08849339785122612	0.09512662742999822	0.08126003210272874	0.06177572152456488	0.10658105939004815	0.10362950471043203	0.11967955471517921	0.05694072885084121	0.10813926201270968	0.11954444699228006	0.10709585990484867	0.16067100997702452	0.0	0.13884430176565007	0.07856779324500422	0.09980123529798278	0.06203729931423256	0.02980203317281969	0.0	0.058029171610021635	0.0	0.11432289541221173	0.14622182482826476	0.31077581594435527	0.0034048348655090228	0.0	0.0	0.04893608264394781	0.0	0.0	0.0	0.15890850722311398	0.05550753865360607	0.48582129481005887	0.09672687911586159	0.1396656541400583	0.14396128216352935	0.10073836276083467	0.08287113635428242	0.11625539153629041	0.2676862255513941	0.13122650759293242	0.12352106450787448	0.12179961383674134	0.11377588037391555	0.10181151112130245	0.08230690402122413	0.07553916960592548	0.03412401165210154	0.14735433562509473	0.11256200020244964	0.04882994001858579	0.11837973215343661	0.07240948813982521	0.05209397344228805	0.2546816479400749	0.1301943998573212	0.2628602002598792	0.06312421972534332	0.054922768872035344	0.07477260567148207	0.12437375358723674	0.035200360451691025	0.22574803473679877	0.1113300435490577	0.06297157707384719	0.13035354158949664	0.10627340823970037	0.13433921883360087	0.0	0.010242299166857755	0.08904825717525439	0.10161472480290784	0.08578562511146781	0.08325307651150347	0.1427439601596905	0.03295880149812734	0.0	0.06260032102728733	0.0	0.0	0.08346709470304976	0.07524648243749367	0.05923224672253823	0.2019796682718031	0.004161464835622139	0.055042803638309254	0.08263480173592533	0.08379411803114299	0.19631073403144028	0.10601455282306346	0.05021783994496675	0.10394991087195779	0.06655226263338075	0.07434584320619633	0.10676705138984433	0.0687543312030231	0.06120618844151049	0.09821057012068247	0.09396088990144807	0.033550498851225886	0.03550941070497322	0.06785862909458415	0.039379347244515785	0.0	0.05418450151596219	0.24160647405029428	0.04899734449778462	0.0	0.04724716794893083	0.08950578226535148	0.0	0.13434638898621104	0.10755444676633992	0.06423202857118701	0.10385702082922663	0.1012272605671482	0.08555171420339959	0.10204869322289341	0.164021164021164	0.0	0.14470007728434695	0.07427524528439407	0.20331728196896737	0.0	0.0	0.0	0.0	0.14549670055288033	0.07673896933645777	0.05366506153023007	0.0	0.11487741163881283	0.06087138536482714	0.09330370004527308	0.14888669383051406	0.07886246088493279	0.0	0.08828250401284109	0.0	0.059568396647048334	0.08043517032281078	0.1374509541644373	0.0	0.08444737953301762	0.06680133489312694	0.0	0.0	0.09904157070742317	0.04885905166804043	0.0	0.060869291536839454	0.19743178170144463	0.0	0.35756325001910877	0.06705201964638904	0.08498305689316925	0.0	0.14633493846976994	0.0	0.0	0.11033286314185191	0.0	0.09318916138879557	0.0	0.18473661170290384	0.12611786287548726	0.11784376672017122	0.08952236901675104	0.09108833305949116
giz3qso4_783dbpu6_ATCTTCAAGGTTTACC-1	0.11568447603760605	0.1729980381665775	0.0	0.048264033949735045	0.047395679118161935	0.05444087747458534	0.0578502654460789	0.06406548224080709	0.076014502079878	0.07482774028623974	0.05547286135341322	0.07536708020456842	0.06073889898917016	0.041721387227005205	0.04585537918871252	0.05607499554128768	0.045580779128130654	0.05004337798091369	0.07635185281071472	0.06581148022650948	0.05435364179868332	0.058368187917708474	0.06837116869219598	0.05179026217228464	0.0015159621901194935	0.05560067665631818	0.04831590494550789	0.05411952394002271	0.04603597491353775	0.037427347991245925	0.06198058975704263	0.0	0.055491372817644914	0.06944255515956145	0.08996823107860781	0.11428085023590641	0.10878116639914392	0.01998278549328867	0.08241571932791242	0.06404641642246013	0.8903643173306095	0.058835738552294944	0.07891920813269128	0.0336670220022137	0.07401067845328897	0.16098180845371857	0.0	0.04000251786107702	0.10822899946495453	0.09034818592491754	0.09892852017266957	0.025503834492598538	0.09326124299512827	0.07505195764769257	0.058782699232137435	0.0803512416202436	0.0	0.09272338148742643	0.06899290272425769	0.08753449635324266	0.05405358148253059	0.026484751203852328	0.024374294037215385	0.049453391517818655	0.0	0.054198293295608095	0.06303123013778318	0.2849438202247191	0.01751057930833212	0.0	0.0	0.0	0.0	0.0	0.0	0.0	0.08331618443977995	0.2619429794389666	0.08492238314721332	0.1426396102105825	0.1180504888370057	0.07417870518994114	0.061130180680742476	0.11251796083256757	0.29631115867070923	0.1305801022128507	0.06370763254007025	0.07797938911764021	0.07866345079122301	0.09699610181151112	0.05858685299934458	0.06461772469800771	0.07338049660147039	0.13214920641612887	0.1577371914450566	0.08222804201515023	0.08053575200384468	0.1810831698472148	0.0605087796099032	0.3710540395933654	0.16287676119136793	0.0	0.05840634474763688	0.04426800404671952	0.0	0.13065211941616436	0.12407423052012052	0.28509692554636373	0.07590605727802653	0.014817483975933873	0.1180886529201136	0.037252541466024615	0.0	0.0	0.16166016968585187	0.06711630121587858	0.0714377206330664	0.0	0.0671482075976458	0.10927274972218792	0.0403780988050651	0.0	0.009342717207885747	0.08186195826645265	0.0	0.07353994320286455	0.04976588145127471	0.04880625682676115	0.10864767255216694	0.021401819154628143	0.15248796147672553	0.2613994411747221	0.0737474390376465	0.12137888863410533	0.08399489585241438	0.0	0.08011959513968013	0.07111537407508907	0.0	0.07969629799485337	0.06187771348018456	0.05226615623830373	0.06822820680498583	0.06433490395070678	0.0	0.02030463728657442	0.04291560152983374	0.04020623571185369	0.0	0.05366060281790619	0.14078384162653826	0.021078819349414284	0.0	0.046127493035183854	0.05013664750715429	0.0	0.12555806329832453	0.085076858105266	0.06375495641734513	0.07499647996395484	0.08101859283039059	0.08196793842861258	0.06653351794444512	0.12977825337375898	0.0	0.05457463884430177	0.04006132316912572	0.2101391118245051	0.0	0.0	0.14317817014446227	0.10989834135901552	0.04854645978241484	0.07118107712952393	0.0	0.0	0.0	0.0554515313717984	0.0053916121331851665	0.10696107887119123	0.050213207516578304	0.00593900481540931	0.033707865168539325	0.07365792759051186	0.13500980916711253	0.051614053861244874	0.1361826982145334	0.0	0.0782066829976385	0.05627776619016383	0.03930800784733369	0.0	0.05917341289226975	0.034387517533584946	0.0	0.0340540710666289	0.0	0.0	0.09623175112741726	0.02740154261426828	0.0	0.0	0.11579275905118602	0.13643659711075443	0.0	0.119461063281288	0.0	0.065926727802871	0.0	0.0	0.0	0.22752808988764045	0.061087788615878505	0.07060844922474578
giz3qso4_783dbpu6_ATCTTCACAATACCCA-1	0.11987885041657112	0.09660543368408538	0.10727661851257357	0.05416419299750068	0.09717568711787104	0.07766758388748758	0.07220609756395503	0.0904135286707194	0.10578885211294398	0.09629092666425033	0.07232922395430862	0.10181834506827166	0.07857893971098082	0.03562916484264799	0.0	0.057914214374888535	0.022446431756223087	0.09342236651320636	0.06683034455778203	0.0733680004987061	0.053103263777421084	0.07365011451415662	0.11629595658488115	0.061701444622792936	0.020733012306046014	0.06627955966077476	0.0628919532683675	0.062274073784076525	0.012234338887877635	0.047193178086804045	0.07766628022690601	0.1006632075354312	0.07403052826369222	0.11632251453237932	0.11540816530902454	0.09283039058319957	0.13139860888175495	0.04582005412489047	0.10800322348387267	0.08969620215883488	0.7667201712145533	0.0841394747357242	0.04390048154093098	0.0670930693231062	0.09676219376457218	0.20182361334046728	0.0758761369716426	0.03268813143234822	0.09530230069555912	0.13338886969949407	0.11928934849449842	0.05126924677486475	0.12194249669116612	0.09479404388828833	0.06321851546570648	0.09067447203600541	0.0	0.0	0.08597080926094745	0.12356323862089681	0.0554733753676252	0.0	0.0	0.044629087590092216	0.0	0.10161783243101087	0.09280345876379358	0.3077581594435527	0.0	0.0	0.0	0.07004980038687904	0.0	0.0	0.0	0.0	0.04092411957580497	0.3223266834823817	0.10394308832011293	0.15471055130286301	0.11515151515151516	0.033386837881219905	0.105514261019879	0.13190908696526674	0.3843112775697045	0.1442892829820835	0.08641682369088328	0.0958150138413939	0.09374837175296026	0.13353206451119773	0.08698994017772395	0.0728147727249584	0.052810970413966665	0.15019921158589286	0.17627579425332235	0.1827039508884571	0.1120828282783679	0.299625468164794	0.0	0.3089887640449438	0.07753700731228821	0.13529007108461363	0.059791332263242375	0.05541108548811802	0.0	0.13184568240748015	0.11914618005688378	0.28534386961353253	0.09617069772912122	0.061257247682379536	0.1333909536156727	0.0	0.036939539860888174	0.0	0.23327982878544676	0.07786302508496097	0.08082114476310513	0.03335116818262886	0.07576243980738363	0.10631971025229452	0.0	0.0	0.04395604395604396	0.055198858569645085	0.0	0.09448903156768325	0.07103668676702385	0.05685043136500704	0.31019261637239165	0.07716544795196481	0.06089486356340289	0.1744842756078711	0.09675181964203637	0.22454075263064027	0.11438434065735045	0.02736375449056027	0.10114300130018823	0.0959253894304593	0.0375550969451451	0.08490662182475987	0.07004752230507859	0.07423567622966262	0.06758912470522957	0.08296656828733669	0.0	0.006914954859770676	0.052690089768741455	0.03432073544433095	0.11449973247726057	0.050885054396290354	0.16211878009630817	0.04657114748762861	0.0	0.06469610800538736	0.05504974146868874	0.0	0.15246623374154317	0.10478562847653371	0.05779578171593795	0.07348896586034374	0.1006661316211878	0.10966786022965798	0.10131657946650656	0.13063036284010066	0.0	0.11220101856805977	0.06234439370070914	0.21990369181380418	0.0	0.1183342250757981	0.13632958801498127	0.17827715355805243	0.165792759051186	0.08346995590881909	0.0	0.0	0.04736726151134611	0.06997208361037048	0.012923406181833148	0.10528048730295922	0.05180213045381585	0.0	0.005395041911895844	0.037988228999464954	0.0	0.0	0.14725269008976874	0.05831995719636169	0.08810526131213624	0.07671504243585751	0.10961298377028714	0.0	0.07802795031055901	0.05330571341807297	0.0	0.07371038302961634	0.3945960406634564	0.0	0.06336467171138119	0.03464870356676947	0.012841091492776886	0.16550740146245765	0.0	0.13590155163188872	0.0	0.0685668887916079	0.0	0.10463249841352794	0.0	0.07724111094897612	0.0	0.0	0.05961641354899782	0.10235869392730403
giz3qso4_783dbpu6_ATCTTCACACTAGTAC-1	0.10956011618130398	0.0	0.0	0.07959717671892522	0.06554566846919853	0.03911086906672782	0.06149297233643855	0.09082560526202184	0.1017068031720669	0.0619156929414269	0.06506365097185202	0.070060783227097	0.06062278189740453	0.03194464711318644	0.00253651189980778	0.047913322632423753	0.08109760758235879	0.09076426863515037	0.04678987095623558	0.053745628566169705	0.07513899551027055	0.06661586664521076	0.052816632270885885	0.050893525949705726	0.009051186017478152	0.05354900151542821	0.04788935222405516	0.03608620757154602	0.03343758446272057	0.053162018771595584	0.06073301555071235	0.08691378302039394	0.10006032041385939	0.09365563022009413	0.08120435780713375	0.12308478038815117	0.06703477795612627	0.018261334822155535	0.09253947336552414	0.09586051511626195	0.41461160562284155	0.07324281681248365	0.07303370786516854	0.039421824137494434	0.08061148473167665	0.14383805956839665	0.0	0.04386113996160262	0.0207597645799893	0.07125586687526668	0.08511323586114214	0.08691516556685096	0.08785822233486337	0.08781661407206007	0.06521770566714387	0.09328675290340856	0.0	0.16789727126805779	0.06195155508078814	0.09287204434306741	0.06423867924198394	0.04399857321205636	0.0019222004240730833	0.04438003828790921	0.0	0.02660264258055155	0.09433318610605392	0.1871589085072231	0.08769881803589669	0.0	0.0	0.12322508951722434	0.0	0.0	0.0	0.16939539860888175	0.026601363680015366	0.38989528395627915	0.07337791751837622	0.1127261445761961	0.12127048980981565	0.21303370786516854	0.06299213894719513	0.07657854848866084	0.26093870756792104	0.09156062873282274	0.07279177425733362	0.0588108032661037	0.06874297927889315	0.0	0.07588564177603573	0.051059747908914835	0.025801081980857263	0.08601583855077963	0.016788859485488698	0.0	0.08829795924675606	0.0	0.0	0.24922418405564473	0.02991795969324059	0.0	0.06525604155519886	0.037659958738414163	0.0	0.07798568472725777	0.1261299315704993	0.3412355434827345	0.06902997745520444	0.06453303632849608	0.0791784994032185	0.05999197431781701	0.05677902621722847	0.0	0.1693801115951999	0.06877052439365602	0.06716174842029835	0.0	0.07089352594970573	0.09455899905338108	0.05696450864990191	0.00013957708144322702	0.016298308433139893	0.0	0.0	0.059373585216281846	0.06998568391826819	0.027325536956355576	0.33353397538790797	0.03156768325307651	0.03942616372391653	0.0	0.0708141611768867	0.11834696425386634	0.09508182470171474	0.0	0.07146183850497759	0.08354539404142035	0.02861219394124691	0.0780678063984645	0.05588757332196115	0.052158142362288586	0.034901809246378535	0.016223959681734238	0.07934409718943758	0.033348910606768666	0.05897588332045261	0.07126805778491171	0.15195291599785982	0.05438514357053683	0.09356607811663992	0.05525762316525015	0.03160731625151101	0.07339809228612018	0.04822069626955636	0.0	0.09380134874916145	0.07404491016956567	0.0627609554487075	0.07183689560981105	0.08002207062600321	0.07398547145738157	0.07935214569574292	0.11713532687315459	0.0	0.08242672849414423	0.08602968094393286	0.05230069555912253	0.0	0.0	0.10064205457463885	0.0	0.07736757624398073	0.06987207549005302	0.0	0.0	0.07814811317785542	0.04574594070621526	0.010783224266370333	0.0967883552153215	0.022115213126449082	0.01492776886035313	0.04204565721419654	0.0815944355270198	0.0	0.05685749955412877	0.10046717396904663	0.0	0.05934478965698798	0.05711157058519466	0.06598894239343678	0.0	0.07230456300742084	0.04251080936474195	0.0	0.04050609007648003	0.20171214553237024	0.0	0.0	0.0559723700110015	0.0	0.0	0.05867665418227216	0.19596040663456393	0.0	0.10203155146975372	0.0	0.07795902961829275	0.14499732477260568	0.0	0.0	0.22592295345104335	0.06984401366423838	0.09846521993739546
giz3qso4_783dbpu6_ATCTTCAGTCCACGCA-1	0.10077963769777575	0.1557576838475715	0.0	0.03230795165534276	0.08957596347145819	0.07705610334021248	0.05592507897417856	0.0835011073740779	0.10310593495757275	0.1315003710799289	0.06609972169682317	0.11304473259869455	0.06785693585723394	0.028813415049370107	0.05901353466896538	0.07542580702693062	0.0	0.06755377408586322	0.07366224247340594	0.06629068716561504	0.06573498964803312	0.0624901115752379	0.06015439883818696	0.053324772605671485	0.0	0.06214377024442287	0.05587284277915789	0.04890446175729815	0.05279299255900669	0.049767563576237316	0.07005753766814267	0.0836537384747471	0.0815995474264994	0.09205049378349701	0.09293625519666499	0.05104820273359599	0.11225254146602462	0.045486619985887204	0.10278019979434877	0.07550915222289308	0.5717690549151223	0.08068249680433058	0.10976457998929909	0.041161743022966116	0.0825258833132203	0.2499777064383806	0.10169208132691279	0.045535517577817645	0.13643659711075443	0.10595255027057046	0.13937240289652061	0.08242078354437905	0.12024536997925525	0.11053602821545953	0.13940826862175176	0.15233059515941208	0.05283574103798823	0.16367041198501872	0.0707602306474796	0.08134803300385796	0.03722762513244998	0.04100231853040842	0.0	0.0511693685779148	0.0	0.11531590354671672	0.11489473249521512	0.30816479400749064	0.06080062259837541	0.0	0.04953891669027161	0.05399843602090793	0.02904005461153853	0.0	0.0	0.0	0.04923790317048744	0.36986929603301993	0.09874806409615658	0.13310816583622517	0.09775767303857191	0.11524879614767256	0.10685928303905833	0.12910897180560102	0.3366922299506569	0.14226719435721252	0.11628166655035244	0.11130806988159211	0.10679731860977816	0.09592601085377972	0.08060271162553337	0.06885095564825022	0.08620177159503002	0.14703812675859812	0.10421818286986827	0.11373940469150404	0.12486357076252444	0.17739730099280662	0.13847949803005982	0.2776350989834136	0.09653112181202068	0.12879309026981578	0.080220594792224	0.054053027913486186	0.18352059925093633	0.13321135793045905	0.037509504097321955	0.35033131662345146	0.08893847308290555	0.0717015538157478	0.10035806889739474	0.022070626003210272	0.14765115034777956	0.0	0.022013299701903234	0.10553485731302452	0.09947820256924302	0.07963260210451222	0.0	0.07474173766308598	0.03584804708400214	0.0	0.003704161007531794	0.25646513286962724	0.0	0.05767241497578576	0.0740349659450783	0.04348045851178456	0.24699036918138043	0.10689019677783723	0.12122124130551097	0.10088579751501099	0.08200634145686501	0.10807918673087212	0.08567868500930896	0.0	0.0949428499349906	0.07982400048719589	0.06586155061275446	0.10297077632551148	0.041808572178819704	0.1151277201285114	0.13354834234984048	0.10032102728731943	0.0	0.03218400146290916	0.04892000079265997	0.01905734714723479	0.0	0.06965623327982878	0.07888576779026217	0.03832848833625513	0.021520718149931634	0.05934219387096179	0.06363267018775434	0.0	0.12475033474292015	0.10801567111191873	0.07383265275065311	0.0998244675358809	0.1022568887105404	0.08593859324196403	0.10031387973321244	0.3079682143352555	0.10754414125200643	0.09389057329132236	0.0793913070846316	0.38509898341359017	0.0	0.15578740859639736	0.1691278758694489	0.0	0.03488496522204387	0.0877732093858994	0.05377207062600321	0.0	0.07597645799892991	0.05788117513001157	0.052434456928838954	0.13704023816383368	0.025876744977868574	0.0	0.027644016408061352	0.07526306402710897	0.1445514535402176	0.04883181737114321	0.11464216356538454	0.09256286784376672	0.07237520858006323	0.06660182640948209	0.05439629035134653	0.0	0.09158873612952753	0.042528885225514436	0.0	0.06307241997922765	0.0	0.0	0.10953145303065047	0.0412526075952411	0.04342785803459961	0.0	0.13465311218120207	0.0	0.0	0.10284222643773205	0.0	0.08893644848701028	0.0	0.10871151320589523	0.0	0.0	0.08761884183232498	0.08791738111387762
giz3qso4_783dbpu6_ATCTTCAGTGACATCT-1	0.09853435756325002	0.1741870281196124	0.0	0.038054193510557985	0.05404478798173573	0.0832712298402507	0.05227748582373794	0.09022515080040973	0.10409750940781555	0.07954918103522671	0.06785507734301098	0.08467333891193682	0.06980569214263832	0.03159200350211586	0.01892475675247211	0.03585027644016408	0.0908303396264873	0.07154696661457279	0.057937370913086754	0.06156125148053377	0.0573312862028055	0.06601456026879386	0.04089276159902163	0.06476832530765116	0.09844836811128946	0.05751258318034877	0.06156222152366487	0.036469548082318705	0.02888693992597618	0.05735820878107972	0.07253419148268597	0.051065735936391805	0.07137574846728215	0.09473478974526395	0.09943786843985125	0.12432511308915803	0.09772926698769395	0.01317452563178015	0.1044351527081448	0.07490096749966867	0.9125443844544968	0.07994673159297518	0.12380952380952381	0.05721310738893722	0.09155807098530383	0.1673800606384876	0.06470706260032102	0.03170616561231234	0.12410914927768861	0.0786313672105167	0.11885284662051651	0.0008679626657154747	0.11072343780800316	0.10460321100082623	0.07159125417552384	0.08818808422245303	0.0	0.14521134296415195	0.08252004556275785	0.11544192879201749	0.04966306122948555	0.0	0.0	0.04306774004179102	0.0	0.07274351370713969	0.07663000348318198	0.3111182450508293	0.0023347439077776155	0.0	0.030843798193434677	0.15701526937481994	0.0	0.0	0.0	0.0	0.05815532781824917	0.3902010242299167	0.09632669683018609	0.1420827508730088	0.09557857872464615	0.07946495452113429	0.06587150677038317	0.1270463517654529	0.32426728494144225	0.14762541844130322	0.08626096261660501	0.09387256612464233	0.08220483557856345	0.08667736757624397	0.07702057587516298	0.06652166032263912	0.01729980381665775	0.13520488828792473	0.1857764666753431	0.2022753512995973	0.1037156590222136	0.42167528684382616	0.0	0.27517388978063134	0.08533975387907972	0.20217075594282657	0.07172674781523096	0.044591601421492	0.0	0.13611856308485523	0.02804764720790741	0.32967032967032966	0.09523064104411723	0.06110983719330429	0.13316047248631518	0.010165864098448368	0.10593900481540931	0.0	0.2747840709317435	0.06196382961664891	0.08696867824736375	0.02012365495511563	0.058908507223113964	0.050376589702432396	0.0	0.0	0.0	0.05359372213304798	0.06495452113429641	0.08546185400117984	0.06863910459416077	0.06410190027442655	0.23679106474050293	0.0028535758872837527	0.07360219368646335	0.05588252779264015	0.08290740292161684	0.2271395449565594	0.09350049106204975	0.04975922953451043	0.07464716107086719	0.08195330749455167	0.04234502789879997	0.08941841405725835	0.04805340188233343	0.07085207876472317	0.08874819174444643	0.08555549802378364	0.02410851981241935	0.04492350204197736	0.052611814596833326	0.034758499927039256	0.12127697520955948	0.0852282860709827	0.10440074906367042	0.05684550007027095	0.0	0.06522077544694747	0.049590501499681416	0.0	0.14400491046815123	0.0971849961806502	0.05613871084234034	0.06973613809805412	0.10505016051364366	0.11221344198872289	0.08484044617074894	0.19505380179537482	0.0	0.07922636387055863	0.0695103588448981	0.0	0.0	0.05635812377385411	0.21556982343499198	0.0	0.10476190476190476	0.0830364832347648	0.0	0.0	0.07204230006609386	0.05783080473974179	0.10357245750504178	0.13947538104841475	0.021093762666796374	0.0	0.0196183342250758	0.04690565364722668	0.0	0.0	0.12798238313219587	0.1006777242732299	0.08058358343984483	0.06932138902239836	0.07026930622436241	0.0	0.05692200549003187	0.03735557387242781	0.0	0.09772448305164763	0.443151417870519	0.0	0.18252694336161432	0.038655532911308695	0.03885024671541525	0.46459782414838596	0.10995184590690209	0.20987158908507222	0.0	0.055271819316763136	0.0	0.07655712751087719	0.1198501872659176	0.060411498613745805	0.0	0.0	0.046512943984854095	0.09098511562459187
giz3qso4_783dbpu6_ATCTTCATCCAATGCA-1	0.14433807230757473	0.14636466321859581	0.14593365436062064	0.07615236336184467	0.05161890216979123	0.06253344034242911	0.062255839691579266	0.08519127548824536	0.11568962181755192	0.07919631950077764	0.07303543096786679	0.10160565161106094	0.07138874858895063	0.04558222676200204	0.042863087806908035	0.05203986088817549	0.03984814899742668	0.09573082073558173	0.07155729876824476	0.06742459359735804	0.06381580477818875	0.07492372108579524	0.12237254452342734	0.06448796147672552	0.021446406277866953	0.06404766710559619	0.059530996009877477	0.04624880919756228	0.026829497002090537	0.045569706758407796	0.07338948552895037	0.06786367538915226	0.07611277531838614	0.10732649563348477	0.11170767251401753	0.14779415341213095	0.12600535045478867	0.04527725436372237	0.11038423091065622	0.09584137128720162	0.776010506347585	0.08854039469080772	0.07701979668271804	0.08298922965703993	0.09466668033571175	0.08012306046013912	0.04731808453718566	0.08157869889528845	0.12428036383092562	0.07021963955543817	0.12221457241665294	0.09545211342964152	0.12847568359099998	0.09824818102736012	0.04556924500744725	0.1315582412740377	0.0	0.2039593365436062	0.07038364811531628	0.10452923037931909	0.062425469563605715	0.05305867665418227	0.0	0.04893955628172129	0.0	0.09732386574892764	0.11414064155184735	0.26666666666666666	0.17564083856218687	0.0	0.041167028609196486	0.04226859283039058	0.030811239645025	0.0	0.0	0.12680577849117175	0.02872782648063547	0.28991821447680194	0.09884002962876776	0.154397885994715	0.15319811274867454	0.1116318887105404	0.08441042103963452	0.13024084934197294	0.3534272635396231	0.1501245418058018	0.10243096750180287	0.0980319631516505	0.09114877905983265	0.2014828403271421	0.08665336486644552	0.07197598201502375	0.014763291916849969	0.15006670501326572	0.21452431564791116	0.16766635690349468	0.11100243383135985	0.299863266155401	0.07631694148548081	0.4485821294810059	0.08012306046013912	0.0	0.0665267745675049	0.04106415639215796	0.0	0.12056857000677225	0.20404944946636253	0.14594394369675268	0.08801746600473424	0.07049497166442821	0.16267851998189076	0.0	0.13157838416265383	0.03508369639990828	0.229763815638615	0.08256062621591949	0.08869751192873282	0.06655371262112836	0.0	0.0858336420134173	0.08671303727483502	0.00800241933607835	0.04379141457793143	0.0	0.0	0.07937605465695353	0.07259092157968562	0.04984182872133993	0.217027822364901	0.0	0.04009497057249866	0.04304143629986327	0.08805461767790998	0.1187800963081862	0.11074975705623566	0.0	0.08982526468117666	0.0971912287341172	0.0	0.08697673826084741	0.05579280511906243	0.07567502392632951	0.07789370429819868	0.07413831788605257	0.05205677776728669	0.03151350143243188	0.04704635079166914	0.06403035167080111	0.29891207419297305	0.12646022828607098	0.1858948635634029	0.039691991330783855	0.0	0.07134497057249867	0.097413798845101	0.0	0.13923078385520637	0.10231188440325603	0.06925034451856173	0.08165732683769349	0.10351257356875335	0.09682368193604149	0.10227741495431691	0.22794919049600698	0.0	0.09454451776549155	0.07550767202209092	0.0	0.0	0.0	0.12487961476725522	0.0	0.057000178348492955	0.09870730723341431	0.0	0.0	0.09722091083624461	0.06274941738248588	0.0636292546404906	0.13903636937344802	0.06136809507596024	0.0893525949705725	0.0924291064740503	0.13746210094524702	0.1421437488853219	0.11464241127162475	0.1255982105701207	0.0	0.08735079505672952	0.06964030031064881	0.11050472623506331	0.0	0.08041820783027427	0.037910502798143245	0.0	0.08809366443206496	0.43218298555377205	0.0	0.24206986165252617	0.06323456033088655	0.05353427263539623	0.26324237560192615	0.13982521847690388	0.20585874799357945	0.0	0.0712907566840151	0.0	0.10062173114172068	0.11307294453361869	0.0	0.0965374914010548	0.0	0.10514672593324279	0.11134212156064761
giz3qso4_783dbpu6_ATCTTCATCGCAAGAG-1	0.11163341741190859	0.16057309315736282	0.16720171214553237	0.05861313280121961	0.0826255668625037	0.0868827868225942	0.06478509006598894	0.08300530728486004	0.08383256071471068	0.06909949352863452	0.06356587708799179	0.0796724667951659	0.06697866481510177	0.05915900578821927	0.02730713592136813	0.059822543249509544	0.08056256210349308	0.0686913754900805	0.07568664169787766	0.0687381287707633	0.07910531090794891	0.058382612058672	0.2285790720782695	0.057273408239700375	0.0	0.06013214341781926	0.05668839303680501	0.0627536572315964	0.04071309978873978	0.03842909980681691	0.06962437471223866	0.04137270272624336	0.048624387850037316	0.09897434502271676	0.08824626207309617	0.05951164939928985	0.09849973247726057	0.005249649118725816	0.09026002549722899	0.07842392291418165	0.6779512622209252	0.05444041140709504	0.0	0.06387871213327942	0.0786931807086814	0.10165864098448368	0.07189673622257892	0.026147987284801562	0.06287854467629748	0.09340945879133904	0.11038801709764613	0.06837881219903692	0.10280851942590559	0.07967081963871692	0.06293653203765563	0.046863689295943096	0.0	0.25623327982878547	0.08541898535243092	0.10434266846892512	0.047685491175246626	0.0	0.0	0.04638748513572503	0.0	0.07891920813269128	0.08498245840829356	0.21457463884430178	0.08779609903205408	0.0	0.0787461051836465	0.11079557146972878	0.05697311857714802	0.0	0.0	0.0	0.016435499581567	0.46847053428112817	0.09386008134689253	0.14137622422707743	0.09843377596186585	0.08558587479935795	0.0880223895954233	0.11331527061864141	0.23414184650139705	0.12421290562844017	0.07539023425686836	0.09615697769092982	0.0837130475462142	0.1015822059160743	0.07095362228655187	0.06650914974319853	0.013534668965380576	0.1356305154606059	0.13024742238225384	0.16752555546168793	0.09209700293575848	0.2308423993817252	0.05384503137312126	0.3070090957731407	0.08921883360085607	0.3079568906214171	0.060741595327269485	0.038919301590416844	0.09958533975387908	0.12951093849970255	0.0753287713666188	0.2613491377536321	0.09590980093989103	0.075894563282777	0.10272050047330947	0.014446227929373997	0.0	0.11083084919361003	0.0832377894978216	0.06803095082653891	0.07746228880891265	0.04922418405564473	0.11439272338148743	0.08826192534057703	0.140681291243089	0.0	0.0	0.1921705011592652	0.0	0.07643467643467644	0.05926076959784825	0.05715863728601263	0.29303772070626005	0.09517864574044349	0.05480872124130551	0.058617204684620415	0.08228131326535736	0.2711916227165023	0.08876890899362809	0.0	0.07748595159085932	0.09216702118867096	0.036510484343550156	0.09444826619786491	0.060391037297210855	0.058520913244761955	0.07015536135386323	0.09134607086763666	0.03181946936077802	0.04337932015360546	0.05429225373045598	0.057600077824796925	0.0	0.08375691100410201	0.07203049759229535	0.03637076432602762	0.03687850504329905	0.05423389328610173	0.067759846723901	0.0	0.1321893680759819	0.09306720709625098	0.05543216094361249	0.05007462476415758	0.08300193953986089	0.09369263695106392	0.0682131931595865	0.12809385094029288	0.0	0.06707884985038542	0.050739870164505776	0.0	0.0	0.0	0.13317281968967362	0.09844836811128946	0.07943641876226146	0.08081189574910659	0.0	0.0	0.11157271897523054	0.05982032322119765	0.09599950611186567	0.11370402381638336	0.04398722376250466	0.04339218833600856	0.022293561619404316	0.04842161583734617	0.0	0.0	0.11243386243386243	0.0	0.08643282951858702	0.07021665815228946	0.0	0.0	0.06210598553050922	0.03783639176897604	0.0	0.059893620369496116	0.0	0.3879079721776351	0.0	0.018275710738783583	0.0	0.2009987515605493	0.0	0.0	0.0	0.051575141462781915	0.0	0.07182605353496391	0.06063848760477974	0.0	0.0	0.0	0.034721364777544554	0.07789124674022489
giz3qso4_783dbpu6_ATGAAAGTCAACTACG-1	0.09166475578995643	0.07240948813982521	0.0	0.09310524271275387	0.05641353301438389	0.09393869907513568	0.06358368086858159	0.07745339282934403	0.08610832525908424	0.07201635436503143	0.07305814057778726	0.08468143451065417	0.07515023264818335	0.038559754851889685	0.034738323127836236	0.05957731407169609	0.07809116155825627	0.0762233245569753	0.07329835401600533	0.06535265878604651	0.08863726242817596	0.061342265482624996	0.06863869143162883	0.07819368646334938	0.0	0.057226638216344196	0.05652194474658596	0.06177980921061217	0.015439095828300045	0.04266529321659008	0.06764253251399019	0.12231388505232248	0.11802694311819052	0.149903419756781	0.08386098736396158	0.08478038815117467	0.06832316746923489	0.026721256814075573	0.08748461469019106	0.10082907505853594	0.834914149520891	0.06925576478878753	0.04427501337613697	0.08220912518022047	0.08895619266323769	0.18771178883538434	0.0	0.03886318572372769	0.04528624933119315	0.05348422970382862	0.07944201833175597	0.0	0.07405874236152178	0.08781661407206007	0.06105302734516218	0.031882415887703394	0.040306759407883	0.08983413590155163	0.05712496015122958	0.09421611143964781	0.07325052368013373	0.013572320313893348	0.026871172938588667	0.053800807083947404	0.0	0.06320791504566024	0.11033786865172131	0.12800428036383094	0.03857191497640936	0.0	0.0	0.06206527554842162	0.0	0.0	0.05671482075976458	0.0	0.04531423632547228	0.34319345715814414	0.07576637698992993	0.12525820640394297	0.09042754997811178	0.1225040128410915	0.07460344898547146	0.10094743802608971	0.3444652517686226	0.1083231426074895	0.059980924465536094	0.08292507037011189	0.07798497950859855	0.18833600856072766	0.06675493931882101	0.06187034326411492	0.07583774250440917	0.09807594433519344	0.09518025248362327	0.10765678240545183	0.0806167079910183	0.3220379287795018	0.0	0.271856607811664	0.08168360977349741	0.19651456088053199	0.08541499464954522	0.05386494424078449	0.15362493311931513	0.1343188646559433	0.07031624003829799	0.2436926369510639	0.11818044781484445	0.07651696312553914	0.08197719883113141	0.0020064205457463883	0.03734617442482611	0.10502178399449667	0.2041580677214706	0.0904505017483061	0.0990295255808098	0.0909577314071696	0.053986088817549495	0.07214882495781372	0.05264847512038523	0.0	0.0	0.0	0.0	0.09342442825588892	0.06235246482437494	0.09616024735374397	0.24307784911717495	0.0794245288627311	0.02939406099518459	0.43873729266987693	0.09073996109194891	0.1855588677418533	0.10708671358922375	0.0	0.105155842391681	0.07891268318782706	0.048434355015414404	0.09742498747314157	0.05699320235577958	0.05075898587530175	0.032989517071914075	0.0880840193997135	0.0	0.017263682602894664	0.059758635039533915	0.05710394474439418	0.11779917959693241	0.02924915284465846	0.09306447298020332	0.030509920532185326	0.015655034381626142	0.06926705688086936	0.05680362498862196	0.0	0.1238627567607206	0.09110053639150523	0.055010646559585104	0.044572104418349245	0.07853798822899946	0.07601761534345804	0.08215092366820645	0.1785862909458415	0.0	0.1269444939856925	0.06711921906550912	0.19221508828250403	0.0	0.0	0.07458533975387908	0.08443017656500802	0.10964865346887818	0.09212653396394309	0.0	0.0	0.07503226009504925	0.06747886122621678	0.05119973659299502	0.11414989504877145	0.05595278628986494	0.0	0.014044943820224719	0.11534688781879793	0.10005350454788657	0.07419297306937757	0.12216995620553674	0.0	0.08496370552878749	0.08002078717180602	0.04918851435705368	0.0	0.06653901179426339	0.03757790695992943	0.0	0.05234003713845089	0.15556447298020332	0.36757624398073835	0.3230145990980662	0.04354308318454259	0.06158967956720766	0.2639557695737471	0.15034777956126272	0.0	0.0	0.13158876080224394	0.0	0.08260438571387095	0.11592652042090244	0.05802811420788949	0.0	0.0	0.09616413548997818	0.08731141753348247
giz3qso4_783dbpu6_ATGAAAGTCCTAGCCT-1	0.19408774745853397	0.12983770287141075	0.19850187265917604	0.0478755762732983	0.06333276192554037	0.08128391806160666	0.06239082262631593	0.10308194044904574	0.12648078490605136	0.09920970522637794	0.07329186399506221	0.11371445940167638	0.0764616263568844	0.04370956758597208	0.021857598636624852	0.05132200820403068	0.047619047619047616	0.0965560603724763	0.06998380480620423	0.07553388586897915	0.0795938306930002	0.07350970451696481	0.10074142016357104	0.05492134831460674	0.08181737114321384	0.07363643499517818	0.06601691559727117	0.051842318182411355	0.031694549706828175	0.05379207232614772	0.07510039808811281	0.09058444386377493	0.12609011256402655	0.10611584188045814	0.13107946617530225	0.0907145289167761	0.15750882825040127	0.06819891284962121	0.1313666008318526	0.09535393994728084	0.8169658057298507	0.09445385900774853	0.0760032102728732	0.05209137433170369	0.09859116081436266	0.19225967540574282	0.10242776886035312	0.04044943820224719	0.18401284109149277	0.14687337031242592	0.14096100517122448	0.1043100885797515	0.15065566538068018	0.09452106150111195	0.10189001200237155	0.11726937966197715	0.04021758516140539	0.19411449973247727	0.10401321394548502	0.1148945631869937	0.05999328570379463	0.03698947743891564	0.0	0.05217719721010045	0.0	0.09830780531599423	0.15879718903623585	0.21168539325842697	0.12413055109684323	0.0	0.02508419097976269	0.060707083178993294	0.02865260788546337	0.0	0.0	0.0	0.0798040910400461	0.44095390965374914	0.11439542652174309	0.17746482969738725	0.16822802665499295	0.06739432851792403	0.1174169650574145	0.15575870632050406	0.4396290351346531	0.18097330625474897	0.1058808476981413	0.06902086677367576	0.09787018283988694	0.37491401054803947	0.08858092576302196	0.07269461297358726	0.0	0.16400900643158797	0.11478894624962041	0.08464982681422657	0.1290099892328537	0.1129540455383152	0.004718128313633932	0.3476190476190476	0.07936507936507936	0.13689520752121073	0.055600142678794366	0.04325048305961902	0.09871589085072231	0.19409429521789073	0.009039452563994256	0.29382228258632753	0.09124844497231181	0.04487830445179677	0.15352512655883443	0.0790529695024077	0.1032637774210808	0.08079186730872125	0.10441030344722159	0.09152222893074352	0.10686856399209801	0.05564472980203317	0.16270733012306046	0.09206897970942915	0.0	0.0	0.013458451660698851	0.21348314606741572	0.0	0.08479784884279266	0.0830613277804289	0.041938196083072594	0.2698301230604601	0.11491587896082278	0.08634296415195292	0.08429938767017418	0.09508580315954564	0.24194246987184387	0.11327751060000642	0.0	0.12618479306492347	0.09855276722911692	0.00466253917297256	0.12717946104783986	0.06222322255325282	0.1419654003923667	0.14165824465449933	0.15559467716046185	0.066471532433198	0.04008100182186372	0.04584249846422131	0.06167615156379201	0.0	0.06738228999464954	0.23251070090957732	0.045533109945681785	0.0	0.07325452943672627	0.0697313006045348	0.0	0.18881510512149877	0.1253266217093862	0.07993917631982918	0.09215735969136324	0.11824806046013911	0.11422294933530888	0.11622025085872757	0.2599726532310802	0.0	0.11643184115094228	0.07954701691439438	0.1565008025682183	0.0	0.0	0.13820224719101123	0.10797217763509899	0.15491350098091672	0.1198945359553423	0.0	0.0	0.10801624020394675	0.062101766097817056	0.01158579248466889	0.21106172229767736	0.069685620247418	0.0	0.10125735687533441	0.07374710183698947	0.1430354913500981	0.11678259318708757	0.15602396805580326	0.0	0.09121151072863337	0.07005493536630462	0.05314785090065989	0.0	0.0746119466350292	0.06000462742035776	0.006821829855537721	0.1070405690366034	0.16051364365971107	0.0	0.022930520522815866	0.03926572522709374	0.016764758337792045	0.023363652577135723	0.04623684679864455	0.0	0.0	0.09136306889115878	0.0	0.09956408310210244	0.05537720706260032	0.020039885208424535	0.0	0.0	0.08744392311808043	0.0980783300963784
giz3qso4_783dbpu6_ATGAAAGTCGGACGTC-1	0.1325861805396316	0.10052910052910052	0.18204922418405564	0.006669745010517675	0.0639093643348034	0.06019739356416724	0.06583930067845721	0.07306706644636922	0.08233427148418054	0.05955497256693342	0.058110357216862196	0.0731363747761751	0.06493705428483897	0.06512962692737974	0.019657967223510295	0.06073657927590512	0.0	0.06400191850582253	0.0639501602259848	0.06503742216210961	0.06293181659571498	0.05790864380169871	0.06477872047695482	0.050405564472980204	0.04333868378812199	0.05787982622235465	0.049181528783499455	0.03980053243550092	0.01697804107163542	0.047323189137743374	0.06864448547865805	0.07560317045553523	0.0762729481687472	0.10109185551958356	0.093943399627471	0.06933703001118731	0.09327340823970037	0.028117027628507842	0.07737820008939443	0.06743438329872718	0.5896687582080841	0.05622762487656979	0.09178705189941146	0.058495582811561884	0.0768811779201962	0.14501961833422508	0.046916800428036386	0.0249520032732194	0.07873729266987695	0.1000738227306283	0.08732947492131392	0.05607276618512574	0.09021993185210217	0.11485642946317104	0.050601564646508466	0.05177351839612249	0.0	0.21305510968432317	0.0928033586687621	0.09374031990087578	0.037077252873683804	0.0	0.024968789013732832	0.039135634713093836	0.0	0.0774818401937046	0.10794991399772336	0.2634349919743178	0.06658884186974075	0.0	0.08843987033015453	0.06420545746388442	0.04723160089297245	0.0	0.0	0.0	0.02317158496933778	0.337613697164259	0.08939461117237249	0.13944509179089962	0.13790067610292328	0.08218298555377207	0.07321562332798288	0.10729042189716347	0.39096962130669993	0.124958240037044	0.1068253192825738	0.08217833298439063	0.07827519265839167	0.2062982496369334	0.06266641804158309	0.06418625517916168	0.0	0.14230503213786305	0.1433198848929186	0.050941961645687255	0.09264971153909843	0.27519172462992686	0.0	0.22825040128410914	0.09898341359015517	0.13238553848505694	0.058841069199215265	0.041524435690570814	0.11021936864633494	0.10571076863211695	0.19377094421446875	0.32901181215787956	0.08635103952876243	0.05429619680938186	0.10397168374696465	0.02815676832530765	0.0668378812199037	0.0	0.10891997248337537	0.07928654057919082	0.07190103634869155	0.0	0.06720171214553237	0.04985183355969873	0.0	0.0	0.0065028604354447055	0.0	0.0	0.0925354296140813	0.052426358943212875	0.04263227581717718	0.3299558587479936	0.01729980381665775	0.05139780631353665	0.09696213066999584	0.08034437138225844	0.21539402277765038	0.08304381887934362	0.0	0.10147983044880059	0.06601504217289364	0.0	0.10600907029478458	0.04391321601819549	0.06057317688904965	0.07041792996849176	0.07184280018640295	0.0	0.015523091614685982	0.04319006004399263	0.02079867697845226	0.15061530230069556	0.09802479044052077	0.07948769395398608	0.04200969985674589	0.0	0.05211562056050626	0.07031740851499349	0.0	0.12492741578465642	0.08693647765091479	0.054993737673119825	0.05020228473806238	0.07727461209202782	0.07146561303864675	0.06513974489358312	0.14357053682896379	0.0	0.10764322374809267	0.04974929060920643	0.21134296415195292	0.0	0.1348314606741573	0.010807918673087212	0.10561797752808989	0.24294631710362047	0.06778768708709225	0.0	0.0	0.08176753847606458	0.05657557461421878	0.07533851915874387	0.11185194331261747	0.04238208732590755	0.08443017656500802	0.030765115034777957	0.10629570180131978	0.3358302122347066	0.05143570536828964	0.10717629748528625	0.0	0.0809840382048063	0.06440496594752927	0.0032102728731942215	0.0	0.0663303731360644	0.03205753908001099	0.0	0.12126648412173859	0.22298020331728197	0.0	0.22792937399678972	0.04370840622576515	0.0	0.22400570715177456	0.0	0.0	0.0	0.07185822916159995	0.0	0.050645441813458536	0.0	0.0	0.0	0.20599250936329588	0.03184035066057538	0.0772227909713533
giz3qso4_783dbpu6_ATGAAAGTCTCAGAAC-1	0.10856646029198196	0.0	0.0	0.06662415620396227	0.09098889910496762	0.06374206986165253	0.06526944059651463	0.06928642724362623	0.09223220811893065	0.06034699329371312	0.06379739139924334	0.06948599571816425	0.06830484423158283	0.03134880101172236	0.0	0.06638799714642411	0.0673138169125328	0.08131582898294001	0.07818783548214502	0.07366373795002835	0.06436248168050807	0.0650641446056192	0.10001528701368188	0.052901016586409846	0.0	0.05776088272892418	0.06002384986086036	0.03358062874368711	0.023889504834715074	0.053346201093759635	0.06968602337262948	0.033994052285141914	0.08383174353259518	0.08421071723299871	0.09455760513262165	0.1702174230264118	0.073151417870519	0.02603887997146424	0.08574516642556593	0.08029854555985882	0.7032443212218493	0.07268229297748148	0.03587479935794542	0.04705132760712141	0.08368738600992763	0.18267344390939896	0.03026350989834136	0.032914738929279576	0.12295345104333869	0.08995536772524398	0.0987188669998631	0.042387491825694075	0.09616175269634761	0.06097698576487845	0.058327187540670684	0.037579076574450004	0.0	0.20492241840556447	0.06380091088230304	0.10579116330151221	0.0478463545218337	0.01523096129837703	0.02924915284465846	0.05257608661442105	0.0	0.041180364737782374	0.09116600414390928	0.19997859818084537	0.009241694634953062	0.0	0.08403361344537816	0.0	0.02918765336432907	0.0	0.0	0.0	0.017231208242444198	0.3339448138806084	0.0814723534861254	0.14041520256288603	0.09565153947176419	0.0	0.0652343910770877	0.10801477093611925	0.24500624219725342	0.12009880471979519	0.053890711145229954	0.06407518552120409	0.0789497421416946	0.09202782236490102	0.07318193355440904	0.060641687985566864	0.035709331589481405	0.12336763446656568	0.13799835148149756	0.13339528596772832	0.08667074390456614	0.16907437132156233	0.044214212753538595	0.2391653290529695	0.09505974674514	0.18902392417641214	0.0852059925093633	0.046800124298775	0.0	0.1159552058428463	0.08341077412632705	0.2832036876980697	0.07289539115468778	0.030901606228366147	0.14338395686710292	0.019796682718031033	0.08956661316211878	0.0	0.019414507375984102	0.06824856871243842	0.07869706544755346	0.0	0.06399143927233815	0.1192225377618636	0.06024612092027822	0.0	0.002428283327159732	0.0	0.0	0.07836084015859297	0.058864835943487626	0.05513927209158401	0.2684925093632959	0.01129540455383152	0.07938737292669877	0.14535402175851614	0.08447906452935403	0.15360900914672984	0.09448623732630426	0.0	0.09422899392044179	0.06834879745266152	0.0	0.08109336118966938	0.06649963770905767	0.04858614860197389	0.05958325902146127	0.05279690709194153	0.035596260976300635	0.054032820637855486	0.04946198204625171	0.03103263777421081	0.0	0.053225878366327806	0.0759430176565008	0.03765043531004283	0.0	0.06110934300105164	0.04576081913020698	0.0	0.13752515664339082	0.0898636643548664	0.05916298596441646	0.05899204941191931	0.08452681915462815	0.08462052928345064	0.06468638574736868	0.20076095356994234	0.0	0.10488873035689515	0.05529769566016827	0.0072231139646869984	0.0	0.0	0.005457463884430177	0.0	0.07041198501872659	0.07852293113363834	0.0	0.0	0.0482170396248387	0.06499683226212304	0.07548256986459234	0.09760464254846277	0.06162751106571331	0.08464419475655431	0.07664526484751204	0.07686820046370609	0.0	0.06805778491171749	0.14000604403226127	0.0	0.08678376058776334	0.06534457029600811	0.03702514713750669	0.11583734617442483	0.0637627364086817	0.056817853166167775	0.0	0.03389670474931546	0.2205724986623863	0.0	0.3269892226553543	0.03202157014806933	0.0	0.2133047975744605	0.0	0.11637239165329052	0.0	0.07425782706681583	0.0	0.07539578848698264	0.0	0.06503234593122234	0.0	0.1999732477260567	0.0425258262336914	0.08649129532965683
giz3qso4_783dbpu6_ATGACCACAATTTCCT-1	0.05421157226935718	0.0	0.20906902086677367	0.07578589385577227	0.08453718566078117	0.06338855767025911	0.061386696179677555	0.07720614687456258	0.06753350509831157	0.05490448766998241	0.07034376782472422	0.07424988758157236	0.07709465179263893	0.03264993433532759	0.020034480708638013	0.08307026930622437	0.08277917908736529	0.05353779930051116	0.08634008756335686	0.0685050250254154	0.054365273222136926	0.054615206740761674	0.0677596881449209	0.07901979668271802	0.0754414125200642	0.0638970854438795	0.04951164349836287	0.07584106539299743	0.027739625909439417	0.04432793454110266	0.0787263127189947	0.0856570482909652	0.11361707783378147	0.1399960098303271	0.07284963696067463	0.06289216401575952	0.07274478330658106	0.025612394444832157	0.07404352363778081	0.07316869640341447	0.9703779366700716	0.04919435573626546	0.012306046013911182	0.11641119266129987	0.07748920633618821	0.059724451578384165	0.061530230069555915	0.021880212759261008	0.02660246120920278	0.057602048072820364	0.07115774185675992	0.012222816717198739	0.05116255057118452	0.0830266831184052	0.052918889997541685	0.0	0.0	0.08346709470304976	0.04715670866866889	0.06771610674626642	0.06798224907940704	0.05981808453718566	0.013930998949725541	0.06797609126699043	0.0	0.03326350536405764	0.1355891425267792	0.1619903691813804	0.0	0.0	0.0	0.035765732394945876	0.02302540543532407	0.0	0.0	0.05222043873729267	0.04535539367000041	0.25720400519758463	0.06633682479155703	0.11227896047268209	0.08095238095238096	0.18101658640984483	0.07638967773799235	0.08708949720185676	0.1492033767314666	0.09148293577848599	0.057210319398888036	0.08039174634191733	0.07072124690808143	0.18611939157685545	0.054614583652399205	0.058798268652182906	0.005984582763608981	0.07467949972745808	0.08064726042254132	0.11007856720452817	0.0620674834389809	0.08287259972653231	0.05408823386351476	0.37287319422150883	0.06799536293918317	0.1294045708170909	0.047814116283217405	0.04885035315338048	0.0016051364365971107	0.10909689561374955	0.06702148630001971	0.15421656994690702	0.13386324370079197	0.07497188281412083	0.09366588467712063	0.17121455323702514	0.1047191011235955	0.07528854238324544	0.16739279981655583	0.09762698330887178	0.09599784517935735	0.012187147018607692	0.13237025147137507	0.05969872823805408	0.05892634207240949	0.0	0.06951475490801333	0.0	0.0	0.1399377152186141	0.05671048255317918	0.13598168517135018	0.07841760299625468	0.0	0.051330925628678435	0.5854586528743833	0.08823799352611524	0.16178756146653417	0.10808591360826598	0.0	0.09319217003911653	0.0635768877752983	0.04221763611811766	0.0724413360849958	0.0689734826722264	0.038930210476341195	0.05252858530012088	0.07805623155387563	0.0	0.017866455357566154	0.05121772387689991	0.04691862444671433	0.0	0.016608703406456215	0.05086276083467095	0.03881422086775994	0.01969760022194479	0.053791673585358205	0.05763172442271701	0.0	0.11528899245775992	0.08750874917135253	0.055945466425594254	0.04954521134296415	0.0705163188871054	0.05685269786393382	0.07210656798957682	0.13968650298238314	0.10529695024077046	0.11962229752491925	0.05104466387382866	0.20238095238095238	0.0	0.1548956661316212	0.0	0.0	0.15758872837524524	0.07887629004615125	0.05264847512038523	0.0	0.05492084474239134	0.08307778755336463	0.10268757459768696	0.08903019577176881	0.0200560987077841	0.09347244515783841	0.06340288924558588	0.04735152487961477	0.1683609773497414	0.0421259140360264	0.1039115292392446	0.0	0.0960747850458343	0.08141659084336669	0.029570180131977885	0.10232744783306581	0.06516214204294321	0.022068818417133023	0.004815409309791332	0.015925471312120354	0.0	0.0	0.21134296415195292	0.03151357753049459	0.03462933238214137	0.0	0.02608346709470305	0.03143392188336008	0.0	0.14058725294680352	0.0	0.050171228378701596	0.0	0.03959336543606207	0.1475961170985248	0.08052434456928839	0.06972568629872	0.06678659549578775
giz3qso4_783dbpu6_ATGACCACAGTTGTTG-1	0.1023656653672705	0.0	0.0	0.07266357366403542	0.09562769146057026	0.06350798746464878	0.07575413316524598	0.09141690246604947	0.09850948147536565	0.09966995940174628	0.06963985828143039	0.08410591103820166	0.06908612103067817	0.029311980154676783	0.07022967322592791	0.06359907258783663	0.04351703228107723	0.07511091361786468	0.07744064159432046	0.06674980404808732	0.0676658059413311	0.07003551493957863	0.12172284644194757	0.08214018191546281	0.058810415551988585	0.05489662729116406	0.05769774659615565	0.06479433373787992	0.03200344194204961	0.0527369826435247	0.0731172580233298	0.10335087784787288	0.08013072830935852	0.11692557426703304	0.10168343810115126	0.12685441898925046	0.09661637239165329	0.011321252161506192	0.0958086452780585	0.08018760952479126	0.7553869351622161	0.07497783072304467	0.06415195291599786	0.046528535078153396	0.08906981660046943	0.19141252006420545	0.04333868378812199	0.05618606993359141	0.14292134831460673	0.10335182287962831	0.10859042301661154	0.08221865525236312	0.10370777130091145	0.08704134409247916	0.04182754182754183	0.09193340257451295	0.0	0.17014446227929375	0.08671838151539048	0.11058310570433574	0.060685697499973774	0.0	0.0	0.05008148838431318	0.05870213253840862	0.09595451206572898	0.11397545972615726	0.3090850722311396	0.045089741718955204	0.0	0.08189343152991534	0.0	0.027250419733953247	0.0	0.0	0.0	0.03734343060185757	0.3180463196514561	0.09148719431376819	0.14934555394173396	0.15311542390194074	0.15713215623327983	0.08104539655101453	0.1283734485981677	0.29849592770941086	0.13988409247119016	0.08540721613511061	0.11604438551189894	0.0928026578594259	0.13276771382710387	0.07647048392149824	0.07212669085572654	0.01658640984483681	0.15046422473114718	0.20716382514135323	0.2077102869533384	0.08810808065865791	0.4641816776648237	0.07792207792207792	0.27683253076511505	0.08788121990369181	0.12176106397615226	0.06917970840021402	0.052400578503321256	0.1740235420010701	0.1043114189181605	0.026132747599335416	0.3570399637815368	0.0898288351413895	0.051031327458752364	0.22405235214223979	0.010232744783306581	0.07454253611556982	0.1275701291752656	0.20882060689444318	0.09036705428829953	0.09855815856522906	0.11259734855240473	0.052059925093632956	0.06816685187471705	0.047904405207775995	0.0	0.060707083178993294	0.1317103620474407	0.0	0.09176167153695243	0.06229144071840701	0.048253951816319134	0.13305912252541466	0.09060103442125914	0.11403156768325308	0.21734736341477914	0.08597292474913651	0.1121302453565696	0.10814542060059631	0.1187800963081862	0.10940709753075126	0.09558826727914149	0.015185100257331397	0.08498093369682455	0.0587148247084397	0.058779644157077295	0.04873867982482215	0.048784066000448746	0.0	0.02835063765230171	0.05371063947842974	0.03847463398025196	0.2571785268414482	0.04116506153023007	0.1481407169609417	0.05106602263957413	0.017359253314309493	0.06930568624195126	0.06789305306718706	0.0	0.141254179194064	0.09898825087239334	0.06429845633944348	0.07323927797020642	0.09460205992509363	0.10356113923529654	0.07849341812374662	0.20216792501436695	0.0	0.12169312169312169	0.06194352371344753	0.0	0.0	0.0	0.09357945425361155	0.0	0.0	0.0772682924037848	0.054628143392188334	0.0	0.14081138073206811	0.06218101551184152	0.08233526772852616	0.07749927974647076	0.04372780777275159	0.0	0.10005350454788657	0.11788835384341002	0.12912430889958978	0.0	0.12121009452470127	0.0	0.08638851884341081	0.06795732533687208	0.0	0.2536115569823435	0.06929493218880127	0.041364799791766084	0.0	0.14704308689768042	0.3496522204387373	0.4464954521134296	0.0471604372085913	0.05343240692312779	0.0	0.0	0.10000891742464776	0.1306848582129481	0.0	0.0551421113218866	0.0	0.07550639220354402	0.0	0.061822073058028115	0.0	0.18432316746923488	0.08671852492077212	0.08778326866445064
giz3qso4_783dbpu6_ATGACCATCCCGTGTT-1	0.12290759000229305	0.1140241364960466	0.19796682718031033	0.06895490226258273	0.07751925903993101	0.07606722464266606	0.0665245986548126	0.0947200560947436	0.125523612018368	0.11979457321972727	0.07174946616952944	0.1310154898242004	0.07534284113486418	0.08944379590447006	0.04199116184134911	0.07255662564651329	0.0678488623913985	0.10586444103869357	0.0710136235235909	0.07426053080884046	0.06012282783167004	0.07140851285754403	0.0771229840250707	0.05832851792402354	0.0	0.06879980007881509	0.06636464879410764	0.04012188597006355	0.015389452433353741	0.054922168384312665	0.07864941412682297	0.06041036743937188	0.10565955431052404	0.09741455142331167	0.12502038609110652	0.12738946446811616	0.16451578384162655	0.05289195958468064	0.13662540431162987	0.10614369652613133	0.7004231723332847	0.09912074814396389	0.10733012306046014	0.05473801150960427	0.100055335223567	0.1869983948635634	0.059891653290529694	0.03137254901960784	0.14405564472980203	0.15349709788623173	0.15858972858181203	0.07976933594911123	0.15889818178404813	0.1359707071699734	0.09795308952612324	0.08305794227803481	0.0	0.13509898341359017	0.11389011619994668	0.12727394328517924	0.05951943823721748	0.038969145710718744	0.0	0.05373101854322579	0.0	0.1554579173128021	0.10744359579289071	0.34127340823970037	0.12914052239894935	0.0	0.027287319422150885	0.14376260443676175	0.0043172635191232635	0.0	0.0	0.0	0.09615727593255684	0.3692578154857449	0.12098991346719166	0.16534965494717108	0.17202198550513156	0.10685928303905833	0.11201876774910483	0.16319807331043287	0.37676119136793296	0.16810942482869998	0.16355642403517343	0.08248540256356574	0.10636031811395068	0.13788886341053275	0.09335961450931565	0.07581760273440534	0.018984206250123852	0.17799748438279542	0.13840325076280133	0.1521500380163893	0.1439448969393485	0.11455918197491231	0.055304246315482274	0.369609416800428	0.07918673087212413	0.13949399984712987	0.08188703852327447	0.04615935476786269	0.0	0.1697366304107877	0.045647827433752924	0.22122072683870436	0.08993981980728424	0.056682062873303414	0.1379100300448615	0.0	0.1584804708400214	0.0	0.07796376977757395	0.07830644198029003	0.0964604289586229	0.0	0.15548421615837346	0.10909783100794337	0.037881219903691817	0.0	0.0	0.12181202068842518	0.0	0.11006297073712804	0.07648547423828322	0.04542708710885587	0.37687265917602997	0.026871172938588667	0.05755082932049224	0.14101420842993875	0.09175229877351537	0.2534332084893883	0.11698919456509703	0.0	0.12056404328046641	0.10451221687176743	0.041835460776070726	0.10406634563937935	0.062704960917988	0.15481151578635358	0.14818282702177835	0.08804087057077271	0.11100620023290216	0.027598864890857496	0.05690803162713275	0.060421226713361545	0.05769573747101837	0.116205189941145	0.36643927233814877	0.041025906556896044	0.013970631948160037	0.06594320215494179	0.12634843671255624	0.0	0.18035486823486596	0.12358183503773922	0.0647972684901693	0.12908863920099875	0.12297953451043339	0.12668024859036095	0.09638374605352905	0.18290628777520163	0.0	0.06976398549432257	0.0736507494777923	0.1823167469234885	0.0	0.056179775280898875	0.05339753879079722	0.0806848582129481	0.16711253789905475	0.11349544925222388	0.01348314606741573	0.0	0.1299216315739779	0.06021433160730796	0.03749434086512738	0.2313797313797314	0.057898406213012954	0.0	0.27719814517567326	0.07182985553772071	0.22391653290529695	0.0876761191367933	0.15475695063710046	0.0	0.09019828908663614	0.06723486279761275	0.10219368646334938	0.0	0.09085086770418964	0.07051212528740619	0.0	0.0825228967991691	0.14459604066345638	0.0	0.24443934877321716	0.04399396420605864	0.0	0.0	0.19453361869092206	0.14459604066345638	0.0	0.06882630478136097	0.0	0.09742390118663963	0.0	0.04158762585728878	0.0	0.3503210272873194	0.1325060707083179	0.10118398121583116
giz3qso4_783dbpu6_ATGAGGGAGACCAGAC-1	0.09537185660781167	0.09274121633672196	0.0	0.0217463004903362	0.07708810588705865	0.05545841932278529	0.05171984139199777	0.049500209962834614	0.08091368931260821	0.0825887763183885	0.05858690556822846	0.07675952318395482	0.06657964784781209	0.035136679799601146	0.033252085686542615	0.06342741216336722	0.03564422023491044	0.06426591458014044	0.0712502229356162	0.06200707347258697	0.06410659036452881	0.05776237399724048	0.06489337307956891	0.06933119315141786	0.0010255038344925986	0.05609887768604044	0.05427976109338445	0.04035352151274322	0.022438814515728683	0.04789740461272542	0.06547509540130196	0.09294859830527455	0.059165124576990316	0.08257384081036719	0.07960208257630598	0.07052872221411548	0.09828143392188336	0.04077201634602709	0.08192801326384348	0.05654988930939864	0.6814047375845129	0.06520843470301248	0.04237560192616372	0.05816475316432431	0.07704874576747783	0.11496789727126806	0.13078517924023542	0.01784534038334435	0.04843231674692349	0.08845859492993613	0.094621040316239	0.04092503418346115	0.09985919855819324	0.09238087958564914	0.06573467528523708	0.0	0.0	0.11203852327447833	0.07401524599974273	0.08967115823266031	0.06513916427994419	0.0	0.05501060182708123	0.04301710913969887	0.0	0.06798705008569796	0.09677500439886384	0.31552701979668274	0.1340532127048981	0.0	0.0	0.0	0.0	0.0	0.0	0.0	0.057249866238630286	0.35832760070320263	0.07930602162688496	0.13149575811339206	0.06713847949803006	0.08498662386302835	0.07161213318516689	0.10632615688795465	0.33351168182628854	0.11975850957980025	0.07310582269058087	0.09108800334984996	0.07930606562290779	0.0	0.06091314547809547	0.06535730360354149	0.02768364940649585	0.13334678475813033	0.16132344222231862	0.1776914195601363	0.08268623740858413	0.35907496581653886	0.0	0.24579989299090424	0.10121276975209559	0.13360849957960713	0.059030564472980204	0.04391052824642933	0.0	0.11236329213857303	0.12097659880037172	0.28287442894184467	0.09295545539327499	0.04155337897598847	0.0983989792978557	0.03571428571428571	0.026131621187800963	0.07460062676756096	0.16028433845448292	0.06722920072059337	0.0772500272646294	0.11018964389750907	0.06554307116104868	0.08225295303946989	0.039379347244515785	0.0	0.008931143762604437	0.0	0.0	0.06717701773881549	0.059117030352985406	0.054222051270671374	0.1740235420010701	0.12163367219546994	0.04303772070626003	0.0	0.07303784623686825	0.15702310886901577	0.08024647278771113	0.0	0.08763518215110461	0.07659850274265183	0.03974623557288084	0.0873015873015873	0.057996165836457725	0.06462997711612999	0.05735885698432515	0.05863062876473533	0.0	0.017135000778863672	0.038838356815884906	0.011274867454642736	0.13982521847690388	0.06427233814874264	0.1653624933119315	0.03793151910999992	0.022115213126449082	0.04725293352521171	0.050145527930040026	0.0	0.12290782279945572	0.08715373471839447	0.059659382559932944	0.04306459031473816	0.07617676565008026	0.05855558299378524	0.051400103741642465	0.1603947446644076	0.0	0.1049481798545469	0.0449951713387898	0.02835741037988229	0.0	0.0	0.013911182450508293	0.0	0.060674157303370786	0.08315379267130754	0.0	0.0	0.15233059515941208	0.057564177473913736	0.059822200271638475	0.1290762919976403	0.043403537785560255	0.005350454788657036	0.0769573747101837	0.0	0.13813090779382914	0.0	0.12343821215544062	0.0	0.07953979454064047	0.06425886124991058	0.08467986445514536	0.0	0.05900911903598762	0.03400792445736266	0.0	0.11446825921379788	0.35152487961476725	0.0	0.0	0.04304711406087495	0.04360620652755484	0.16943106830747282	0.15627786695202425	0.0	0.0	0.12455210208019196	0.0	0.06339943287944333	0.0	0.0	0.0	0.4081059390048154	0.04212454212454213	0.06798518162757745
giz3qso4_783dbpu6_ATGAGGGAGACGCATG-1	0.10660781166399144	0.08180250876880091	0.0	0.04201939356626135	0.07965944095539383	0.07145245738744936	0.06332898456186127	0.07589927539928913	0.08721726974629454	0.08754226188079034	0.06357727607507249	0.06963760420323485	0.06593794813015996	0.04640303516708011	0.0	0.05949928660602818	0.0	0.062452201092460094	0.07558668024416484	0.06761899443948595	0.0785528182939028	0.06388835173988947	0.0	0.06850936329588014	0.15565364722668093	0.05886341282122753	0.04789120680110496	0.06856248939696459	0.007391349914227245	0.040144245594208844	0.06648223983210798	0.04537932235867956	0.07859034259950312	0.10372174007672008	0.09950701424594352	0.07174473466608298	0.10661958266452648	0.028489233179023115	0.09353057355554234	0.0681579218637254	0.7000826888467337	0.062331866152873866	0.09906367041198502	0.057188601489141844	0.07818413082447774	0.12903513465311217	0.06698100588550027	0.02132628332231769	0.16457998929909043	0.11880718721850851	0.1056341148700977	0.0801735925331431	0.09920400251565242	0.10111995574045562	0.06614318973869536	0.05363044094042111	0.0	0.0	0.06684899226887248	0.08321717214384275	0.05852628192350598	0.0701801319778848	0.0	0.05907599972084584	0.044103034472215856	0.08558460519991656	0.11901709631895892	0.18033172819689675	0.08346709470304976	0.0	0.0	0.0	0.02206601354218557	0.0	0.0	0.0	0.10744810744810745	0.256286784376672	0.09277911906421986	0.13894640274321393	0.14331436353908264	0.07152487961476725	0.08247602584681236	0.12697470562639102	0.3241632483205517	0.13890775101169175	0.08122920883057669	0.10023262846907205	0.08649920583563739	0.3489260872888481	0.06590570911617544	0.0709722262226982	0.01844916077125815	0.12050770094069628	0.1523288939019276	0.09109853284897637	0.09836741212411583	0.3510492836335533	0.0	0.36377742108079186	0.08556268949527376	0.24428647863639838	0.057347400570715176	0.045298959581870135	0.0	0.1251632262868218	0.05660217960631917	0.31086142322097376	0.08593194817844346	0.05853288345835927	0.09371527349055439	0.006821829855537721	0.10529695024077046	0.0	0.19047619047619047	0.06546535048751315	0.08377231216500187	0.0	0.0	0.0796188829896695	0.0	0.0	0.0522286702061983	0.050026752273943285	0.0	0.09058457148344788	0.05901725160152126	0.06668713153982143	0.24859550561797752	0.00011889899530348969	0.027153558052434457	0.1965994887343202	0.0884851922623117	0.20894799867512548	0.09811616385845408	0.0	0.1042784232514686	0.07557626138059133	0.0	0.08264117132495945	0.0622864013551853	0.07324094379008131	0.08141608703406457	0.06698424204767083	0.022597803166210306	0.014791637035983502	0.04881398252184769	0.004387372926698769	0.12199036918138041	0.06429463171036205	0.07082664526484751	0.03049019535324097	0.0277034659057131	0.04608252154019298	0.05485659227092394	0.0	0.1528611353284826	0.10095134619461522	0.07484960149377934	0.06915415880525283	0.08922652487961477	0.07827818249166564	0.08777196443377076	0.15439034540158136	0.0	0.10083625626696788	0.05368676151714382	0.37988228999464957	0.0	0.15123952202603888	0.05077581594435527	0.0	0.05336186909220617	0.07294357988343447	0.0	0.0	0.02187391810656847	0.06372525974331249	0.0168333539120056	0.13565460756471992	0.026979262934319116	0.0	0.06362582486177992	0.04570180131977885	0.0	0.022507579810950598	0.12269880902839704	0.0	0.09179205166008642	0.06864477312963316	0.07636882468343142	0.0	0.06425561797752809	0.032485936980319	0.0	0.07603940452585528	0.28531300160513645	0.0	0.2425284720629825	0.024353586908819835	0.04797574460495809	0.29463171036204744	0.0	0.12426431246655965	0.0	0.10363668790635083	0.0	0.04844028021451591	0.0	0.0	0.10334021248949017	0.0	0.027081532699510226	0.0665099446838808
giz3qso4_783dbpu6_ATGAGGGAGGCTGTAG-1	0.1345066116334174	0.09719992866060281	0.0	0.03098866143348212	0.06629888783265024	0.08908029503936406	0.0617751538561143	0.058059629445030944	0.09393852562187907	0.08714721038026584	0.06479537713637121	0.07724231525291754	0.06389890045591237	0.07995281871686366	0.034639240631749994	0.07012439807383627	0.0	0.07729442313331096	0.06754014279385791	0.0689735960521857	0.056127433875357666	0.06166094884703784	0.08621875716578767	0.0751310861423221	0.102282860709827	0.06421386760988457	0.050881248649636085	0.057427670986180165	0.0372325462097268	0.0418710590400184	0.06265677822153998	0.06884666592009157	0.06706130530649246	0.09214571374160024	0.09697818521347933	0.08419670217423027	0.12186195826645264	0.04603717402935771	0.10197102607631113	0.07503251996603197	0.7768373948149229	0.05497794257924235	0.019502407704654896	0.03573777053492295	0.08367286264952958	0.22868735509184948	0.0	0.04240078053693387	0.04787586944890316	0.09321982241908283	0.10505608057030955	0.07941263896320076	0.09575061248627185	0.0918640329325952	0.05628100010122482	0.0	0.07067059033351168	0.10807918673087212	0.07407863117842368	0.09598140951630012	0.04233678490122641	0.07820581416087034	0.0	0.04581686118511889	0.0	0.07869702823045044	0.09812159536916343	0.33699304440877476	0.07918673087212413	0.0	0.03175652283385264	0.0	0.0	0.0	0.0628143392188336	0.0	0.09599264655444431	0.34548650921042573	0.09546727452064067	0.14232936866451315	0.14330949948927477	0.06358480470840021	0.08865292011359427	0.11590570579334625	0.40241364960466086	0.13281506953260436	0.05208086165584944	0.09740154000046526	0.09342734446564084	0.1769471833677291	0.07225729185306831	0.07538235094735636	0.0444087747458534	0.13997512490250227	0.1716194525183289	0.13649291768747712	0.10573587888395548	0.313596100112954	0.05403959336543606	0.2568218298555377	0.08823791688960228	0.1355193762898418	0.07060928303905832	0.05019322384760783	0.0	0.16435250143115313	0.13060741741995438	0.11165987570481953	0.08654816154729189	0.06964872626418143	0.10947030497592296	0.0800561797752809	0.12470840021401819	0.0	0.18008102117251396	0.07865986651678848	0.0937002969465811	0.04197134534213186	0.15532370251471375	0.0826645264847512	0.07761726413411807	0.0	0.0	0.14383805956839665	0.0	0.0678492543661083	0.06873252064263301	0.046703059621819004	0.2535446762974853	0.14220319838297366	0.12951444622792938	0.16443731050472624	0.08252428166603855	0.16657749242018904	0.1017590266932844	0.07368340594664832	0.10934194950612253	0.06134535663173646	0.015745624092333564	0.11038710115756664	0.07008306038116562	0.0666169300446876	0.05580326179577116	0.07903139508793731	0.0639851446196456	0.02614272846103311	0.04183163902265026	0.03703487523712243	0.12627073301230604	0.062488853219190295	0.14894328517924024	0.05645839343348793	0.0	0.05256937141381155	0.06453625321637817	0.0	0.14729448957476107	0.10180943800034324	0.06300251096964009	0.07386443637182845	0.0883493846976993	0.09206795077581595	0.08133508142085207	0.175593999564037	0.09373996789727126	0.12195073618294593	0.05705688543897748	0.129079721776351	0.0	0.0	0.1472980203317282	0.0	0.09028000713393972	0.06364752233886405	0.04686998394863563	0.0	0.12520064205457465	0.056454461809170096	0.046446063299995885	0.0961161185880287	0.02363928206624836	0.052969502407704656	0.02051007668985197	0.13960228286070983	0.1441055823078295	0.036490101658640986	0.13060063809127478	0.0	0.09019568257633165	0.06992218161519247	0.0	0.15275548421615837	0.07565877474585339	0.05270378725434905	0.0	0.09482894281308028	0.16907437132156233	0.0	0.27516624627379044	0.0358750999452931	0.0	0.12092027822364901	0.07365792759051186	0.0	0.0	0.16925271981451756	0.0	0.06117076799073141	0.0	0.0	0.21676985400901932	0.0	0.05264024365147961	0.07563239988259894
giz3qso4_783dbpu6_ATGAGGGAGTAGTCAA-1	0.09361385003439578	0.08626122109268176	0.0	0.01833813408386288	0.08534754580352923	0.07034892608728885	0.05444698529968655	0.0788073587721949	0.07798550925240143	0.07243250084859364	0.056525986376884975	0.07699944729139666	0.06342556066418188	0.026071306970183374	0.0	0.0609394506866417	0.0	0.07239739671657401	0.06793207799007002	0.06705174578160512	0.055964593947007236	0.05588565803156453	0.0	0.06439165329052969	0.0005350454788657035	0.05372881844657395	0.04788239756011843	0.03763751321301335	0.02935579421158015	0.052999504957921426	0.06451240289930406	0.06334689611407668	0.0809452242931095	0.12253901751140373	0.08205795086165212	0.06931270976214797	0.06582343499197432	0.03547584153348687	0.08039388594944151	0.06425601680730018	0.8018872513254536	0.0605005316276506	0.038175494917067954	0.05730704667148616	0.07308460064908437	0.2731853040841805	0.0	0.039058319957196365	0.07850187265917603	0.07009773045898775	0.08451073100175197	0.04989001842934427	0.08954502360770841	0.0651044794589853	0.05299480861278614	0.04859471878639096	0.0	0.09395398608881755	0.07135306849514264	0.08475953460430101	0.05904559077064034	0.09851970750847155	0.0	0.040592983651692234	0.0	0.05336851937499433	0.07432463974202907	0.23843766720171214	0.07038280071987937	0.0	0.0	0.0	0.0	0.0	0.0	0.1379347244515784	0.037631532013554486	0.36505388672322864	0.07961511983872831	0.12616469342136438	0.11326426382606158	0.05095773140716961	0.050886940774581224	0.0993495319338016	0.35365019915581714	0.11091808728233671	0.06199781329239072	0.07670458510712541	0.0746492090571154	0.10020637468470535	0.06389342223650443	0.06352755862442978	0.0	0.12624664090819201	0.16145358841988056	0.050463236743544256	0.07970558515355511	0.36145294572260867	0.06162751106571331	0.22846441947565543	0.09929552345282683	0.1355193762898418	0.05855125289816301	0.03855072768521569	0.0	0.12835853285291488	0.0	0.1858665678890398	0.08962011771000535	0.04299472598027975	0.1123430876239865	0.034376672017121454	0.019432851792402353	0.0	0.244210043567989	0.05821687503988298	0.07055793312883031	0.0	0.054146602461209205	0.06546075647199243	0.0	0.0	0.008478412972794995	0.14401640806135188	0.0	0.08794775761067895	0.055667577690049604	0.05535871470733999	0.2774879614767255	0.0201533797039415	0.0	0.1702039117769455	0.08099768232792053	0.14204183546077606	0.08147956115921691	0.0	0.08237482569438091	0.06701553371874008	0.0	0.08897891241390439	0.04795271066675354	0.05454449543704173	0.035337772229157995	0.04081879217798029	0.0	0.06039241183601872	0.04443949031964013	0.021927136533878108	0.13447476368824685	0.030765115034777957	0.1337613697164259	0.03043348546377594	0.0	0.061109919558679726	0.04363839806051564	0.0	0.12088551384735723	0.0843516864027782	0.05572806645675492	0.058915077957064944	0.07370452113429642	0.07618430258879696	0.06588002728323511	0.15278520896498424	0.0	0.07570893525949705	0.048867210988475816	0.2137506688068486	0.0	0.13393971820938114	0.01337613697164259	0.0	0.1274478330658106	0.06785063361401762	0.0	0.0	0.03333018600698706	0.06074355650774249	0.0981191093550644	0.1126888093180228	0.07325259010652269	0.004815409309791332	0.10379882289994649	0.0	0.08400214018191546	0.044444444444444446	0.11846550938311239	0.0	0.07846946662742683	0.06572091584470179	0.051578384162653826	0.0	0.06692139484030056	0.028563475192688675	0.0	0.0	0.0	0.0	0.0693266070473133	0.028567821523256442	0.04396290351346531	0.0	0.0	0.0	0.0	0.1150672049548454	0.0	0.05806833374118454	0.0	0.0	0.0	0.0	0.04542741902292464	0.06883619884593077
giz3qso4_783dbpu6_ATGAGGGCAAGTCCCG-1	0.1382232668348238	0.059092800665834375	0.1709470304975923	0.04465797400998263	0.06738975725558032	0.07805453642131009	0.07363899333269812	0.11094410017516526	0.1308089062002948	0.12175640664223485	0.07373501066335478	0.12570183321153136	0.07638414924811719	0.041545065421469914	0.0037255018528426767	0.054436418762261456	0.07788733470916456	0.09616611197262502	0.0722102843795486	0.06883828361192038	0.08085002442598925	0.07667287355482504	0.16731636474814646	0.0782964151952916	0.051007668985197076	0.0664745949513493	0.06659415270401971	0.05280801002231531	0.024054982817869417	0.04670230302909081	0.07503777602782107	0.13201936118058408	0.1258856365848422	0.18167514577722157	0.12258788431954327	0.08709081180991293	0.17452327447833066	0.05322539372368391	0.12493614683585554	0.09093564237363845	0.7346174424826111	0.09629824342270023	0.06401819154628144	0.07044220896180756	0.10064932845934241	0.2257000178348493	0.05440743713215623	0.04795895886444466	0.14073836276083468	0.18761809943718633	0.13650471785775461	0.07377682658581534	0.14443787371049346	0.11520584691875681	0.09186513961794861	0.05193088471343594	0.09737827715355805	0.10096308186195826	0.0990393416889913	0.13048890953976702	0.05090625513626174	0.06666666666666667	0.006281830251867705	0.05078005799290894	0.0	0.12279747168339818	0.17007623500346522	0.3546709470304976	0.03521572060897903	0.0	0.0	0.0449438202247191	0.0	0.0	0.0	0.04430176565008025	0.05354570523109849	0.5724986623863029	0.10748919698811411	0.16701659731677418	0.16923974901502992	0.14277153558052436	0.12350989834135902	0.14934276170231225	0.5064799952440402	0.17241879402924468	0.09857864005396981	0.09675250657175426	0.10649365929088266	0.2280058090651991	0.09139766167034141	0.07354969653116546	0.043853912767770446	0.16709179192051213	0.24769713533758478	0.14280082228042015	0.13181769006073907	0.26455026455026454	0.06313536650615302	0.49700374531835206	0.078517924023542	0.22219674386608576	0.08585807918673087	0.049349767874374124	0.018459069020866775	0.13433008938626917	0.10500971529948466	0.2948512161995308	0.11609492998855367	0.09836101374739302	0.2032020414042886	0.017990904226859283	0.08002140181915463	0.04677826186654437	0.2346556600168157	0.10166027720918969	0.12139750073010652	0.0359966708281315	0.06393793472445158	0.14696258797382392	0.0038523274478330658	0.0	0.0	0.10415551988585696	0.01808453718566078	0.0863590841118931	0.08272092317036138	0.053237025147137504	0.3771736222578919	0.045716663694191785	0.09938469769930444	0.20307948397836037	0.09595449336122412	0.2796249585976713	0.11564795870318223	0.0	0.13050396848498963	0.10059724995323789	0.03059950571989095	0.12081199521006905	0.0663337933539849	0.08525309158320711	0.11260725680201336	0.1125494054091372	0.0	0.047585183981144724	0.065951291044924	0.050498565105306675	0.0	0.09052300695559122	0.15643392188336008	0.029158745774496824	0.024730991023125856	0.06380244368185088	0.09318449744576837	0.0	0.17999364463745915	0.12661880701683542	0.08493212893750596	0.09924436559563703	0.11877441144997325	0.118718360291394	0.11596600214835055	0.2183183718764243	0.0	0.11059588213146265	0.07957600544653107	0.20773140716960942	0.0	0.0	0.25334403424291063	0.0	0.14357053682896379	0.11213494590890494	0.0	0.0	0.12781292292197777	0.061787454862533606	0.047907149030744535	0.16709881878421204	0.024093260048316228	0.0	0.04886748706973426	0.07303370786516854	0.10576065632245407	0.0036739789548778314	0.1671546479598914	0.0	0.09037813829764547	0.07367606472538867	0.02561084358837168	0.053237025147137504	0.09254542070858632	0.04055861640131303	0.0	0.17738331287571207	0.2200374531835206	0.0	0.08942903003898188	0.03047655118100769	0.051958860947624995	0.2111646156589977	0.21968075619761013	0.0	0.0	0.13792823905183454	0.0	0.10345733392506322	0.017121455323702513	0.0	0.021554689291446917	0.024879614767255216	0.07109416800428037	0.10892458667385678
giz3qso4_783dbpu6_ATGAGGGCATCCTGTC-1	0.13009248643277535	0.2443374353486713	0.16211878009630817	0.020646891972119	0.06831959357322072	0.09413456393793472	0.058496473341786565	0.08052107412015107	0.09756121252152121	0.10834766833317033	0.0699504585883194	0.09000686653963937	0.07053058610939926	0.050178753830439224	0.05203812694449399	0.04452915997859818	0.0	0.06636176127701551	0.07601313450352958	0.07359105921573737	0.03982599390513411	0.0726172107948468	0.04704578460597722	0.05760727661851257	0.0	0.06346736703158691	0.06510585462155964	0.05756143235589659	0.06528106435438764	0.04953254359953929	0.07150498332079269	0.10602610524220141	0.07593556280309303	0.11902948191274225	0.10075593056425838	0.13855245877717787	0.13739967897271269	0.03500283031304038	0.0968349748000185	0.07515670942121823	0.7611265139355027	0.07553524744144484	0.08017656500802568	0.06319663125564146	0.08660487281929913	0.2071740681291243	0.02872525414660246	0.028451830170270354	0.12693418940609952	0.11084923231132875	0.1155923098951668	0.08771178883538434	0.11294997794110745	0.07897562449270773	0.057958439980911894	0.07950146350675101	0.0	0.12209737827715356	0.06818380956109492	0.11937322238179719	0.04596495277261966	0.0	0.0	0.05208688262799013	0.0	0.07552302962700982	0.0963692316531469	0.21037988228999466	0.039350162945668565	0.0	0.0	0.03444869737004568	0.0	0.0	0.0	0.0	0.0	0.40640525873270655	0.10096552056458022	0.1567858975827215	0.08889537428863271	0.06587479935794542	0.09415977281145821	0.12157758225173955	0.34571369121930917	0.13795316357940765	0.0726079977667667	0.0870332891339242	0.09681689959353351	0.0	0.07624729454531255	0.06968130899065518	0.06769316132612013	0.1507974988380579	0.1072115454137926	0.1598941173157613	0.10442807170934151	0.04197134534213186	0.13021061335668077	0.32723381487426434	0.08373461744248262	0.13727738286325766	0.07325385678616016	0.044730619788271524	0.0	0.12697414944605956	0.12852355608121427	0.311561098077952	0.09776755172796499	0.09634094408228781	0.12390830143639132	0.006086142322097378	0.1402889245585875	0.0	0.0888175494917068	0.07851097006854145	0.09208344952823042	0.04119850187265917	0.06928838951310862	0.10022842326213113	0.07701087925807026	0.0	0.11235955056179775	0.0	0.0	0.09380856347148482	0.06553468396165026	0.053684540144437624	0.20010700909577314	0.0	0.0	0.13055109684323168	0.08686883624021757	0.2368977553568244	0.09027624698196059	0.0	0.10898571456293993	0.10430559361773394	0.036612397768096	0.10173295285654836	0.06322026302124979	0.061889439006071384	0.05465885896597507	0.0781597887433335	0.029018348912598746	0.045011547500524884	0.04286209698194717	0.025254146602461208	0.0	0.06037096486534689	0.10506955591225255	0.05630552329666916	0.0	0.0588740290769543	0.06119499410561931	0.0	0.141001594272569	0.10269613286626218	0.08044281958097364	0.06517041667840012	0.09737359550561797	0.09254331810511586	0.08249196410702543	0.12145532370251472	0.0	0.1332659572359947	0.06381038518305016	0.2319422150882825	0.0	0.0	0.11032637774210807	0.0	0.04116283217406813	0.07761449830187438	0.0	0.0	0.13823057312812764	0.06117472704845184	0.032411408815903195	0.08988078089201684	0.03661008155390178	0.0	0.017076868200463707	0.04449794899233101	0.0	0.06912787586944891	0.1272144937875275	0.0	0.08816829147040829	0.06995014303146088	0.020224719101123594	0.0	0.06455221927559494	0.051595736988995416	0.0	0.12894596040663456	0.28237025147137507	0.0	0.0693266070473133	0.03143843069357525	0.07365792759051186	0.0	0.20157838416265383	0.27447833065810595	0.0	0.16434002950856882	0.0	0.0811084704473782	0.0	0.0	0.0	0.0	0.045303946989340246	0.08037899756912409
giz3qso4_783dbpu6_ATGAGGGGTAGTACGG-1	0.1364079339601009	0.0	0.0	0.043008861232656834	0.04746320913005761	0.06037414965986394	0.04585266459977865	0.059561419688888714	0.08736539882743286	0.06586620794667189	0.06321109466063492	0.07831240621064894	0.06912416958536538	0.021936864633493848	0.020787507678893445	0.044384251828072055	0.045886519401768196	0.07407911216709541	0.0526796861066524	0.06268393111592288	0.02195431176867425	0.062334601305474906	0.0688297791026523	0.06295559122525414	0.0	0.06164957404612925	0.06509333622647354	0.05624665596575709	0.013530583089253308	0.04120600251021337	0.07008803753170445	0.09191583610188261	0.1217961170011553	0.09784984266035494	0.09182992229918865	0.17155503672357605	0.10821187800963082	0.07400687029411993	0.09034479607721389	0.07927852307813137	0.7540736417140912	0.05942733355331719	0.07693953986088818	0.06516118755590408	0.08110149558880388	0.20733012306046014	0.0	0.029672992792622668	0.044194756554307116	0.1004869591130436	0.09522883610743502	0.022412460614707804	0.09065266161658829	0.043116658113218534	0.06574552080170058	0.0	0.09639736044230426	0.16993044408774746	0.05759662045141433	0.09465963598133911	0.03691464101245991	0.026163723916532905	0.0	0.04182044092673708	0.0	0.06203806984610641	0.11951982361453743	0.1799250936329588	0.09445984726883604	0.0	0.03770496962830076	0.0	0.0	0.0	0.0	0.0	0.07810292079955002	0.1326148436902851	0.08228593993916171	0.13991408975312167	0.08734860644973004	0.07537720706260032	0.07656418487879162	0.1050430994251219	0.3222460020212829	0.12053284935802312	0.05951101495801056	0.05431409495894107	0.0884180862179568	0.2224260490713139	0.06898629570657798	0.056602225544799364	0.028654657868141014	0.130095354540408	0.1274275881017454	0.11869561544310214	0.08420747400392857	0.08091076630402473	0.0	0.23558052434456928	0.09220617085785625	0.12443629137048078	0.0530837569110041	0.05227908346008538	0.08012306046013912	0.11431265363849634	0.1312551040522655	0.2531176688480059	0.08407171265904351	0.07188172219128422	0.0735234802650533	0.021669341894060994	0.05695024077046549	0.0	0.20094779484827638	0.07706781987783946	0.08414779551747535	0.0	0.0	0.08242787175371445	0.0	0.0	0.003580688973947401	0.069199215266631	0.0	0.0920525167716179	0.05991178979943025	0.050259755950223514	0.26491439272338146	0.01301943998573212	0.09938469769930444	0.15474704238749182	0.08062504494731484	0.22127952304517312	0.08805430763355698	0.0	0.08623935107022956	0.08603139803468661	0.03093072434966496	0.08432061963362124	0.0638954864669032	0.0647178953873051	0.07304857023958147	0.09459949256977165	0.06744720360054134	0.04994886590676663	0.04317222519469711	0.0514032783695705	0.09042268592830391	0.03192438023898698	0.0789860888175495	0.03690334415752528	0.0	0.054866377004114314	0.05607987052343433	0.0	0.13311442640137103	0.08946448341190762	0.06219933886253921	0.07630123999136418	0.08303303905831996	0.07750339548092357	0.0587620844718366	0.10837643421913085	0.0	0.08400214018191546	0.04869327979565569	0.4024879614767255	0.0	0.0	0.08822899946495452	0.0	0.10237203495630462	0.08232976540973898	0.0	0.0	0.1008088628709911	0.06304649075087701	0.022780590196320533	0.1444417006214759	0.0	0.0	0.08413590155163189	0.0	0.0	0.0	0.13021050076293522	0.0	0.07507460543357877	0.06338172925489627	0.0006420545746388443	0.0	0.07077648475120385	0.046234436683874884	0.0	0.06555880779278003	0.22177635098983414	0.0	0.0	0.04898972592445639	0.09719992866060281	0.0	0.08297663634742286	0.0	0.0	0.10366911490506996	0.0	0.06955591225254147	0.0	0.0	0.1121302453565696	0.0	0.08640470016874512	0.07702829281171314
giz3qso4_783dbpu6_ATGAGGGGTGATACCT-1	0.1008274096155316	0.0	0.0	0.07033282760541495	0.1034196159100708	0.06347454712221967	0.054584411364463695	0.08069506201425654	0.08540450976154455	0.08235864923070432	0.05912513215976785	0.07120815035440323	0.059061214013065834	0.027487961476725522	0.03008144581178289	0.051324237560192616	0.04586104104563173	0.05674404169928832	0.06666709815495607	0.057196391234944646	0.0754414125200642	0.054063934103312006	0.06879156156844761	0.05491278758694489	0.04944711967183877	0.05102796013110216	0.04554238496754027	0.04823565490871602	0.016492638987716017	0.03215023276978543	0.06085144587198948	0.019610038946333695	0.0692764617476562	0.0976276627581141	0.09205405008445326	0.11143538109830245	0.11073301230604601	0.018462946162017973	0.09082397003745318	0.06259933929246371	0.8139014543508926	0.06450063354107514	0.042830390583199575	0.04350614077005706	0.07825699171655869	0.15518548243267344	0.07895264847512039	0.02464985994397759	0.17144997324772607	0.08681282212785556	0.09470040429332661	0.03720349563046192	0.09050716679338797	0.08424600444779302	0.057340245542492736	0.0	0.0	0.17207062600321027	0.060570131039535575	0.08279887452714182	0.030123410163066477	0.0	0.0	0.04609806795214422	0.0	0.051931151436007655	0.09794564081571094	0.19747458533975387	0.0742740405661754	0.0	0.0	0.11919166975346751	0.0	0.0	0.0	0.0	0.07925532644633768	0.26484751203852325	0.08527584811760071	0.13467391613904395	0.11109976166155941	0.08507223113964688	0.06622381363954398	0.11047637452131834	0.289132631829261	0.12554093719456957	0.04647684183590388	0.06780421988042896	0.06934525560327078	0.11274172590384468	0.06639633166944399	0.06168530306587751	0.0	0.12273722440891528	0.12893149971801657	0.13832333643096506	0.08589503835473883	0.1917246299268771	0.0	0.3482075976457999	0.10148029249152844	0.22624780249178322	0.08948635634028893	0.035195595337394074	0.0	0.09417922901068969	0.1317901495311312	0.279211425278841	0.08105359234172675	0.03932584269662921	0.09532864139605712	0.03992776886035313	0.0	0.0	0.12306046013911183	0.06893905553837519	0.06538533887555545	0.18402591998097617	0.14628143392188336	0.07960859365353748	0.0	0.0	0.010124706753920238	0.0	0.0	0.08166714683568616	0.05865197460703079	0.04963717998979222	0.29353932584269665	0.02270970810296653	0.08844970572498663	0.16247547708221866	0.07510243389594956	0.19618334225075798	0.08747993579454254	0.0	0.07868911085421536	0.07244863780901051	0.05462559555657469	0.08438006913127298	0.053775032132343796	0.06062341590114972	0.07562471513782375	0.04718755932963979	0.03836590816101722	0.053159138779960854	0.0457374710183699	0.05494430662969989	0.13661494560370965	0.07577581594435527	0.08450374531835206	0.03456837609998693	0.0	0.04531627645246398	0.06957367309831294	0.0	0.1327336478423001	0.08227565105612593	0.06047946355349911	0.05731745093069753	0.07873461744248261	0.0967321068444664	0.06750047990720433	0.13110595882131462	0.0	0.05448546459782415	0.05921031925484564	0.23100588550026752	0.0	0.0	0.015569823434991975	0.0	0.04637060816836098	0.07554155472199094	0.0	0.0	0.10549837912693168	0.05511819132241303	0.06288842243898424	0.11385493407965318	0.043371110786841124	0.06457998929909042	0.03464419475655431	0.07762618155876583	0.0	0.0507223113964687	0.11252179814913897	0.0	0.07435070643537917	0.05943362765872764	0.006349206349206349	0.0	0.05751738897806313	0.041362992205688835	0.0	0.16281119189248733	0.0	0.0	0.11235955056179775	0.02527338419271256	0.0	0.1760299625468165	0.12671660424469414	0.0	0.0	0.09196296836746275	0.0	0.06085831249144549	0.0	0.0	0.0	0.0	0.05412705272255834	0.08176716674460636
giz3qso4_783dbpu6_ATGAGGGGTGTATTCG-1	0.0909577314071696	0.0	0.0	0.04407162280026679	0.029043099731438336	0.06584403424291065	0.049255333963660886	0.060276993960134535	0.07838092485970233	0.07866127402191193	0.06100384428630191	0.07636504673736333	0.0655868368560775	0.036200690695072715	0.0	0.04954298198680221	0.0	0.062363530655284605	0.05887657708969778	0.05776363989282546	0.10463628538860585	0.0638606303439752	0.0	0.06132049224184056	0.0	0.05476687075287627	0.05174687248762765	0.030876039097469627	0.03605765252933097	0.04390289841303177	0.06333880708544277	0.08254631876267622	0.08572996220602318	0.09751883994885328	0.08796777137821421	0.06833989980057396	0.09780203317281969	0.021518133389164164	0.08541076300127486	0.06355947594995116	0.7030497592295345	0.05959076788658279	0.0308721241305511	0.06247779152831044	0.08258690583590116	0.20287141073657927	0.039794007490636704	0.01231234066660372	0.11325842696629214	0.08210577645935348	0.09506151038907529	0.06887818797931157	0.0925778866642261	0.07024382786822594	0.055731493933741126	0.027853838164479276	0.03945960406634564	0.06206527554842162	0.056071647623149014	0.08983131987271549	0.045616998359893274	0.023577670768682005	0.0	0.05695292283987361	0.0	0.03777965194838171	0.0942434133747006	0.3387265917602996	0.06649156087358335	0.0	0.0	0.04292711034284068	0.0403682588882124	0.0	0.0	0.16511503477795614	0.01654525250030868	0.2231139646869984	0.083266709740619	0.13538407842809333	0.08128313633931611	0.044858212948100586	0.059844425237683664	0.10286610848408602	0.356236252303668	0.12388711317325476	0.08825691488124317	0.07116802754321074	0.07912062054070408	0.1265000382175342	0.06466562881815494	0.06283685826182664	0.021382002655410896	0.12883955361346427	0.22149436756178328	0.07966545577426713	0.1000233300435764	0.36745734498543486	0.06031421761758841	0.3378812199036918	0.09786873550918494	0.13613085683711687	0.05200809256286784	0.04550164602419153	0.0	0.12793199310053244	0.11216242854326829	0.23961805984277895	0.08703516888718822	0.041706249112807244	0.11679631230193029	0.027153558052434457	0.03636169074371322	0.06986165252617901	0.134372850263701	0.07615807894129717	0.07729247957348605	0.0	0.08817549491706796	0.08191340494711281	0.03991439272338149	0.0	0.0062970737128040495	0.0	0.0	0.11037851037851037	0.05461165820716383	0.03765166813372685	0.16616506153023006	0.10534450983889186	0.08651016586409845	0.0	0.07812178988806348	0.20171214553237024	0.09239262610049127	0.0	0.08845299777942264	0.07870823491541497	0.0	0.09087917314241552	0.05827059875735194	0.047214623571642085	0.06945682975645523	0.0725677005126081	0.048500298996002895	0.04381954744634307	0.039884667974555615	0.036820857045576146	0.0	0.05257936507936508	0.13677100053504548	0.051213961481656814	0.01819154628143392	0.05743436467961846	0.04213760659282595	0.0	0.12804208662304825	0.08755670136049615	0.059065155978438755	0.060749251405667726	0.08424157303370787	0.08575852985965346	0.06161906395631415	0.16786556486931017	0.0	0.07886966688464815	0.04961345863005166	0.019796682718031033	0.0	0.0	0.15168539325842698	0.0	0.006991260923845194	0.08478897176848267	0.0	0.0	0.08510370440310956	0.06365653214414439	0.021484133843684406	0.12957703968939924	0.04317654879452632	0.10246120920278223	0.07160691992152667	0.0	0.0	0.03188871054039594	0.12543472445157838	0.0	0.07769154177927975	0.06264541195982826	0.0029605849830568933	0.0	0.05257984972200898	0.03737545731927754	0.0	0.15072545872281498	0.0	0.0	0.08790032867079416	0.04161932415940748	0.0	0.4521134296415195	0.05742821473158552	0.0	0.0	0.09779982813690678	0.0	0.07615342394542812	0.0	0.0	0.1121302453565696	0.0	0.0455714697287731	0.07964804961177606
giz3qso4_783dbpu6_ATGAGGGTCAAATGCC-1	0.20925055415424595	0.09416800428036383	0.0	0.05582796455506937	0.11747105300067011	0.09105327524268134	0.06934824619910043	0.0864706751907653	0.11828228546173777	0.10399251319874735	0.07365097627022492	0.09805830744581652	0.07185104838553871	0.04539374483194708	0.05409904286308781	0.07336588193329767	0.02124894901780937	0.07764205155178303	0.06705831420401917	0.06972431419784983	0.0728243422430037	0.08242765504486584	0.21891003592448216	0.07620331728196897	0.0	0.06784304585051407	0.06669893630733309	0.0540559057275966	0.029107577236848637	0.05617894187672619	0.0667755576689149	0.0975898067614817	0.11152801491311475	0.146743024004498	0.12793881597582854	0.17316017316017315	0.16166506153023008	0.06429850885151325	0.12355724876532201	0.08887056317218156	0.5902038036869498	0.08667861042288479	0.08788121990369181	0.03985884601717864	0.09987214561047908	0.28651685393258425	0.03748662386302836	0.06241777609920373	0.145382557517389	0.14787573399435155	0.11312541294069328	0.1718090482135426	0.13904987187068796	0.13633468368620857	0.08705696065246626	0.1010606489786926	0.0	0.2023542001070091	0.10533125280805664	0.12141249659729848	0.06105638260297877	0.04802924915284466	0.0	0.04382788777455291	0.0	0.10479636531817069	0.1577989162635871	0.2190904226859283	0.09698915316892845	0.0	0.09212224215528908	0.15820883236613573	0.04119850187265917	0.0	0.0	0.12391653290529694	0.1071188486918824	0.4018191546281434	0.09719140789240562	0.17259427980030626	0.15232258378325794	0.0912573568753344	0.0874412478906861	0.13988284213003313	0.44178407942452885	0.1461575395573677	0.10380580175401866	0.09404471119175564	0.11247608402735175	0.4139723305052358	0.09174122284491938	0.07741022859156188	0.021817965638190356	0.14771471334913375	0.16259598282070192	0.14319506631747908	0.1183318945246522	0.16764758337792046	0.05861180018483389	0.3523274478330658	0.08003388621366149	0.12665290835435297	0.05917268592830391	0.06640989156567391	0.09122525414660246	0.1539097606513337	0.11019120835797358	0.31851668930320615	0.07822017038630946	0.03839770258022952	0.13879902868666913	0.049959871589085075	0.052070626003210274	0.027058014216922725	0.0	0.07580956307891676	0.09470890525010632	0.0	0.15789192081326914	0.06246655965757089	0.11139646869983949	0.0	0.0	0.4710183698947744	0.0	0.08998093043036863	0.08114846789004092	0.04228955083301896	0.3825575173889781	0.21586112597348553	0.08089218833600856	0.11408358599369835	0.09454781483858235	0.27514076791765396	0.10964240954678439	0.02208973477031262	0.11139064696146841	0.0985070926150674	0.04119850187265917	0.1208311039771714	0.05640090108766256	0.08124904231883184	0.056947664625567246	0.1018916446607639	0.08585906272621407	0.046447365747607536	0.05507599627449815	0.04781360961136242	0.23417157125022295	0.11730872124130551	0.11122257891920813	0.06226252733786519	0.0	0.07047379199645763	0.07510395645040617	0.0	0.16807217953627582	0.10967401765313574	0.09131764913335919	0.08696272516497236	0.09838717228464419	0.11159196608634811	0.09373506671731219	0.13932980599647266	0.05981808453718566	0.143828151318788	0.08059557353396711	0.18619582664526485	0.0	0.0	0.09085072231139647	0.0	0.10019618334225076	0.10218224164027204	0.02990904226859283	0.0	0.0441255153746892	0.06227414476674032	0.03374902251306746	0.16171406620844822	0.027887218898454854	0.0	0.0027198145175673268	0.15494025325486	0.027108970929195647	0.06441947565543071	0.1557849315339952	0.05457463884430177	0.08843605116532337	0.076097624136093	0.09402532548599965	0.0	0.07860007095168307	0.057278787615866265	0.0	0.10449123469612565	0.14085072231139648	0.0	0.11755713521363602	0.038454139388364866	0.054277391356043043	0.0	0.19145710718744427	0.033039058319957196	0.0	0.08700163756343532	0.0	0.07607323625092112	0.10959514892099162	0.0	0.0	0.0	0.07398032678931556	0.10134056276673281
giz3qso4_783dbpu6_ATGAGTCAGACAACAT-1	0.08751815332874723	0.0	0.0	0.02653239223964174	0.04478278711942942	0.06730585492624015	0.055291086728673305	0.07966814098513778	0.07885809476861509	0.06826720056151009	0.056112441729305865	0.07840292972357946	0.05851591711013933	0.03899143927233815	7.926599686899312e-05	0.048793918316390225	0.042650768172437514	0.06336812640373866	0.08248330140319991	0.05828923122739315	0.054278037546234906	0.05995529417810118	0.06397615225865627	0.059942215088282506	0.003522382735865882	0.056968326589197205	0.04391684818339542	0.03358715368855133	0.03554467078155252	0.049539210832920795	0.06222134399920051	0.052509114437517886	0.08528352298480403	0.12082505826554579	0.08206891881710124	0.11192178607908945	0.1286848582129481	0.010305441179891595	0.07610168726481668	0.06231218185655873	0.675227394328518	0.05611514725557712	0.0	0.05289190039168597	0.07371337672278785	0.15065988942393438	0.04628143392188336	0.022736285525446133	0.13489566613162118	0.07900386722744851	0.10222807752008735	0.042078354437905	0.09154909746275802	0.072893576906418	0.04145879426778303	0.041985333459226386	0.044230426252898164	0.06607811663991439	0.08548796334099548	0.08583373227075179	0.03719790038362411	0.0	0.05627885777698512	0.04301163552866188	0.0	0.03275566558750714	0.06356627561664889	0.33119315141787053	0.07621966048932341	0.0	0.0	0.0	0.0	0.0	0.0	0.0	0.019673210684446638	0.3291294045708171	0.08919187565319768	0.12941192866625825	0.09617685685101415	0.15929373996789728	0.054350742890068734	0.10149234306537677	0.3240443493252482	0.1255114138719216	0.06672249749924396	0.07887966129294903	0.07590362458295866	0.11243598563020714	0.06841578353711456	0.06738168992325196	0.020787507678893445	0.13810597915832226	0.17117117117117117	0.09929317676213005	0.10158283674194837	0.2745377801557577	0.0	0.2660246120920278	0.1053593722133048	0.13452572040051977	0.06329420813269128	0.04769790257499398	0.0	0.12801804936636396	0.08357973585649517	0.3309873646952299	0.06964784731160353	0.03755691682772627	0.13116845701115365	0.04320492241840557	0.033729266987693955	0.0	0.2351907054956814	0.059313145592910566	0.06794492032506758	0.042357767076868204	0.0	0.06336173190105775	0.10818619582664527	0.0	0.011235955056179775	0.08596397360442304	0.0	0.08443840803391366	0.05801396902520498	0.04115288739635035	0.35921615837346177	0.024077046548956663	0.12202380952380952	0.3545568039950062	0.07355229182105093	0.1557237127060562	0.08324562520115951	0.0	0.08236789505346297	0.06238064788352538	0.0	0.07370463791009538	0.04735646072351574	0.05116843382391729	0.06949150863008541	0.07873798305113999	0.0	0.030490819567764525	0.04182569407288508	0.028668709567585972	0.11030854289281256	0.05094078830033886	0.13031701444622792	0.0371745653680102	0.0	0.04672019427685836	0.04877572269991497	0.0	0.12351294022428455	0.08277073637737195	0.0524851835882348	0.05922671848159725	0.08665195291599787	0.07734699757171667	0.06021814335134517	0.08994708994708994	0.0	0.0700215999841468	0.056837400838514	0.4003477795612627	0.0	0.0	0.08822899946495452	0.0	0.10672373818441235	0.0715487420708835	0.0	0.0	0.03351902558776319	0.05566644503694948	0.06060418981767297	0.07260155574762317	0.04223616583167145	0.008346709470304976	0.09733369003031925	0.07758159443552702	0.0	0.0	0.13614801934090323	0.0	0.07235246085376956	0.05050637872957431	0.007276618512573569	0.0	0.06454204178007304	0.038080415889404653	0.0	0.0	0.351123595505618	0.0	0.0	0.03650933924889234	0.04535996670828132	0.0	0.06705903335116818	0.1637239165329053	0.0	0.046824586150428844	0.0	0.05817064217900382	0.0	0.06926406926406926	0.0	0.0	0.06999835370621887	0.06849424720786307
giz3qso4_783dbpu6_ATGAGTCAGGGAGTGG-1	0.06432011006649851	0.1061768028060163	0.0	0.027162719790086266	0.04748398759525627	0.028720476954826876	0.054298565149727224	0.04392998099214961	0.07162445797302755	0.0673524453879655	0.0495668605819934	0.06654361356616276	0.05364471639632479	0.0424327545114062	0.006123298258129719	0.04589129659354378	0.0	0.05384713821202109	0.05305004688839412	0.05093272519550136	0.02717100518761486	0.054548720466007936	0.0	0.04140823970037453	0.01672017121455324	0.04941481403164778	0.043538050820974894	0.022075519711858435	0.06390759709420661	0.03911749165345721	0.0507342517685865	0.11229733597123197	0.08443494767118899	0.09376445302935495	0.08162066324657204	0.07874896638941582	0.08405778491171749	0.05518722714619148	0.07755489720741489	0.05276628329921805	0.4901989396371419	0.046107746103831136	0.007677902621722846	0.03475753454310792	0.06368225035441881	0.08003388621366149	0.053705189941144996	0.00912724640417965	0.08545746388443018	0.11965377816608083	0.08556031959873574	0.08478687355091849	0.08618737855875644	0.061683100206374686	0.06638179110089222	0.03984515154376357	0.05644729802033173	0.0768860353130016	0.05504629914448651	0.06275226924990379	0.017406463209503526	0.00044587123238808634	0.004815409309791332	0.0346643786972532	0.0	0.07144670856344823	0.11445664156621098	0.1238737292669877	0.03288097670120142	0.0	0.0	0.057291023583158414	0.0	0.0	0.0	0.0	0.004088296223127684	0.4609034625085989	0.06961320707317782	0.11299821186952647	0.11625079040809377	0.03122525414660246	0.061760711198913444	0.08737345254199187	0.20603709648653468	0.1153481395386178	0.05871775187847489	0.06156512433991672	0.07149104008919292	0.0	0.05632056729508985	0.0494656673332187	0.05510968432316747	0.0999762090471874	0.018986884155423482	0.04018473149165047	0.09374408929298192	0.0	0.0	0.2611556982343499	0.16969859104690566	0.11411755713521364	0.06358959782414839	0.04241462052658755	0.0	0.09462447664694856	0.0	0.28312137300901347	0.06199239009619223	0.05329162162457278	0.10505823764250731	0.07965489566613163	0.03723916532905297	0.0	0.17343117022089735	0.06604457403344116	0.07028418893034089	0.0	0.16361690743713217	0.10729719718483763	0.001177100053504548	0.0035359527298950847	0.022307280734247027	0.0	0.0	0.05875622504835988	0.05026332913973364	0.027532651335271333	0.16285446762974853	0.04018786041257951	0.05470840021401819	0.0	0.06060617765091676	0.13123901245891614	0.06408023405393713	0.0	0.0825813587937358	0.05320440042281643	0.0429310300899386	0.09601518510025733	0.05171579805685697	0.06263800028636236	0.05506509719992866	0.04383058043804691	0.09530104176502062	0.04747004761227489	0.04254206051958861	0.035439466900141055	0.12841091492776885	0.02071071874442661	0.15131754949170678	0.013906251155772204	0.0037849513504944216	0.03816753842180034	0.04264379069731301	0.0	0.11375718712740329	0.07417425489028202	0.060929964600038404	0.07617733472257422	0.07513777421080792	0.08312240194262666	0.07154905876923202	0.10861423220973783	0.0	0.1226443136555496	0.03797414885528428	0.23006955591225253	0.0	0.0	0.03135366506153023	0.0	0.07472801854824326	0.06061607482625328	0.005296950240770465	0.0	0.10521511975576747	0.045646543136082886	0.045437708359056674	0.116941734919263	0.027822364901016586	0.022792937399678973	0.05515427144640628	0.07504012841091492	0.0	0.0	0.08872589818282701	0.0	0.06266809029520388	0.04575142653603899	0.016907437132156235	0.0	0.0498311989671296	0.022985264558298267	0.0	0.10848833915588707	0.0	0.0	0.0	0.03841205715969003	0.04886748706973426	0.0	0.07049224184055644	0.0	0.0	0.10190184347487719	0.0	0.06469349636321155	0.0	0.0	0.0	0.0	0.06018747170432564	0.05461466193130353
giz3qso4_783dbpu6_ATGAGTCCACGGCCAT-1	0.15411220668042497	0.0772843469472683	0.0	0.05749173611263807	0.09800682572581776	0.08798154093097914	0.06410895382728536	0.0999122211451543	0.10993403803922426	0.07362340852735924	0.08057016142821355	0.09286019710574986	0.07659450058413403	0.0507259594338246	0.04506271922002259	0.06843454610308543	0.04968279446610105	0.08039990367166143	0.06655994522975313	0.07070606799479667	0.10367669295368367	0.08021557780178797	0.21738133455629444	0.10178491171749598	0.059791332263242375	0.06767884776194	0.06272875048798558	0.0648090148638244	0.04084548217526325	0.049369196381692446	0.07782429547748672	0.07519255415780109	0.09500976372800606	0.11756037398772116	0.10765000586547183	0.13631499586555768	0.0903884430176565	0.028496987461325517	0.11020120352205245	0.10682649309594985	0.7393842112943236	0.0795005496489269	0.0	0.08413692263079003	0.09942765755527176	0.1626092384519351	0.0258159443552702	0.05441097787429579	0.10979133226324238	0.10646050483911386	0.11187212346918463	0.06474050294275013	0.11267776182028104	0.10780984410885809	0.07314216302980348	0.07270323859881031	0.0	0.2567148207597646	0.08610503669815418	0.10273401199628285	0.0788999744716863	0.0768146959158195	0.0	0.05321170969609143	0.0	0.09211397375556583	0.11119250505420478	0.3212413055109684	0.02675227394328518	0.0	0.02694111352406131	0.0	0.0	0.0	0.0	0.0	0.07002236215719362	0.6485515554536422	0.09564532919400291	0.14620799393089975	0.11372148450800136	0.11905831995719636	0.09159978598180846	0.11533910972113219	0.34192378574401044	0.13213292539352775	0.09057854700258218	0.11258054760741619	0.08993078024197501	0.40051975846518384	0.0865430240512526	0.07311531757524023	0.03634345956443335	0.13878557726187213	0.22952004974476883	0.14908056658500182	0.10457600037681332	0.38660008322929673	0.039690646432219465	0.5291599785981809	0.07909755662564652	0.2588091416341818	0.07895822186552523	0.04486438115798795	0.057249866238630286	0.11779606161628633	0.09256286784376672	0.34555706465818825	0.1078149769665406	0.08221137572203842	0.18020331728196898	0.08841626538255752	0.10688068485821295	0.09852480317969885	0.4105327524268134	0.06951009796077315	0.09129369019622482	0.04003923666845015	0.10155163188871054	0.08671852492077212	0.06195826645264847	0.0	0.0	0.0	0.0	0.11088337380472212	0.07556779893858545	0.07121652575491959	0.3042736757624398	0.0	0.05213349384697699	0.23565780869151656	0.10098068373625439	0.23182756248566844	0.12132078615463746	0.05503324925475808	0.08965199865822791	0.103018004497862	0.06545389691457107	0.10042294071186528	0.05794680739744797	0.07841807398699312	0.08949131046509323	0.05962305183037332	0.011424794636955907	0.05524513887477904	0.060017240354319004	0.04811518069945036	0.25129302657392544	0.05934546103085429	0.06069422150882825	0.06618044100568825	0.028753740364227256	0.0809533034445859	0.04914870046111596	0.0	0.133794504512579	0.10181869193158148	0.08775108186678937	0.08188260914458431	0.10068619582664526	0.09336337819483886	0.08271149612602567	0.13502962566632978	0.0	0.16833125260091553	0.07401931795781588	0.18245050829320492	0.0	0.0	0.11792402354200107	0.0	0.06655965757089352	0.09030680709464582	0.0	0.0	0.10062002329021497	0.07002984165787983	0.0678067251100959	0.10652892675364585	0.09355189130470029	0.0	0.0007579810950597468	0.07758159443552702	0.17210629570180133	0.0	0.14200007926599686	0.0	0.0888516710811473	0.07916204421631959	0.03160335295166756	0.0	0.07793199106706679	0.0420480673289662	0.0	0.07166462090454159	0.20532370251471374	0.344836811128946	0.24092333562638538	0.042554150810684074	0.0	0.149812734082397	0.21767433565186375	0.05042803638309256	0.0	0.1350746631645508	0.0	0.09852026052705436	0.0	0.0	0.09477948482763893	0.0	0.12008169732888833	0.11186452816993381
giz3qso4_783dbpu6_ATGAGTCCAGGGAGAG-1	0.11519720247649622	0.0	0.0	0.08795268145737593	0.09370568342969346	0.08204826874570052	0.05589637219620289	0.06756224645843063	0.0840741811011576	0.08356681644104623	0.05902616420991986	0.08969113818966222	0.07069224318112728	0.041824748285422444	0.04472583873332937	0.06639245585874799	0.10193890290198476	0.060518580990871984	0.06841965975710086	0.06573555163011606	0.05943657384790751	0.05541754958185768	0.12554459986241687	0.06826110219368646	0.0	0.0673568593150777	0.06745050365676229	0.06753317934463454	0.02418736520439289	0.06305619310974767	0.0730387370979899	0.08626675127850984	0.09308087365770039	0.09789065121382776	0.09250659746363646	0.10282601293837249	0.13139860888175495	0.02387543520909422	0.09063323623248717	0.06869002213812027	0.7614669974220536	0.0537263960119537	0.1016051364365971	0.0665580238442405	0.07820731938309647	0.2464999108257535	0.056681380417335475	0.0212444528373147	0.12528624933119314	0.11556982343499198	0.10207001093238785	0.04383805956839665	0.08608130813926201	0.0638014435308634	0.05925990195653117	0.06845434803134737	0.04770822186552524	0.1588550026752274	0.05402281493578522	0.08230900284418913	0.04100791377724623	0.016871767433565187	0.022273745120187066	0.05938457454305611	0.0	0.06655875071414968	0.126622642119211	0.2990048154093098	0.07505228853543461	0.0	0.0	0.06930896818537267	0.015368720134314865	0.0	0.0	0.0	0.08077814819387853	0.390659634640373	0.08718655693092507	0.1370134524854771	0.1279634223454448	0.10236490101658641	0.08025352924229329	0.11422235017740635	0.2829498840734796	0.12910134631530806	0.07780026519645475	0.08448135482820388	0.08151403864092846	0.1836734693877551	0.0606208139677142	0.06664036535547066	0.02924915284465846	0.14392422230186	0.1549028964759302	0.11697783785305961	0.08869464358390683	0.24469413233458176	0.05579065129626928	0.18544676297485285	0.09153736400927412	0.24061759535274785	0.0802958355626895	0.049413435949916006	0.0	0.1507406451226676	0.06800709639266705	0.14985389142692512	0.08424398736431296	0.05247267446304364	0.13858501049512287	0.01678705189941145	0.09254146602461209	0.0	0.2508598945196056	0.06966881175725624	0.08147330005950643	0.07903810712799476	0.056340288924558585	0.1125653372844384	0.06991260923845194	0.0	0.06329999588426555	0.2515605493133583	0.0	0.08930594998010728	0.05366477231645771	0.05051988174755223	0.16756955591225253	0.0917305748766423	0.0	0.060579038107127996	0.08217518702221349	0.26790491477489875	0.09225291403154182	0.056409080486127035	0.09791470876060734	0.05222130872994123	0.09523809523809523	0.09445888217958844	0.05511165866072786	0.0653282993843209	0.061540138319164536	0.13003331089594228	0.12784439618544047	0.05706700259395466	0.04794304738124963	0.10156135998832629	0.12885678616015694	0.06690297841983235	0.07560861423220974	0.058650353943679685	0.019499435229772308	0.053311401081160864	0.06149470837801296	0.0	0.14434277675023696	0.09678455333797713	0.05345986011519783	0.07794955553678203	0.08533105939004815	0.07663909124583282	0.06932514836280168	0.20458553791887124	0.10123060460139112	0.09550561797752809	0.04770270024035635	0.001337613697164259	0.0	0.0	0.003103263777421081	0.0	0.08328874621009452	0.06266469815709737	0.05061530230069556	0.0	0.07915525760866145	0.06366705395900074	0.06663374079104416	0.10885431671948526	0.04975922953451043	0.12675227394328517	0.02412163367219547	0.04962546816479401	0.18120206884251827	0.06588193329766363	0.1289273824386184	0.0	0.08148472513874928	0.07063960606143048	0.05482432673443909	0.0	0.057368361365063854	0.044582303009269304	0.0	0.05860321656752589	0.0	0.0	0.30596957884277304	0.04770020620292051	0.027198145175673264	0.0	0.06317995362939183	0.09470304975922954	0.0	0.026022666472104675	0.0	0.05805312573015735	0.0	0.0	0.0	0.0	0.07068773922706507	0.06177107075098759
giz3qso4_783dbpu6_ATGAGTCCATGTGACT-1	0.1113754490560269	0.0	0.0	0.02068353892272624	0.07160778569090995	0.04912386302835741	0.0628360830761939	0.0755107460417754	0.08598771742799348	0.06742723669146286	0.060064355676673474	0.09897973377255637	0.05223139987532691	0.028886375796488156	0.025900164476943502	0.07035625111467808	0.04316033529516675	0.07051617278240778	0.06468512861227613	0.06061820058680692	0.07108544443669017	0.058393204787192086	0.11954444699228006	0.05943927233814874	0.0027644016408061352	0.052351156435123336	0.05214653384185836	0.04761578514661551	0.024380422851406288	0.03947335523519499	0.052913694146719266	0.09645750121318451	0.07332167820251982	0.10786607539606968	0.08031786088626802	0.07322826985748335	0.10998394863563403	0.04430796907592218	0.09097424515651732	0.06814957711772474	0.6432219465927331	0.06827205167259194	0.08330658105939005	0.05223024109721082	0.07827053871659383	0.11679596932405921	0.056581059390048156	0.043924086488528	0.09834135901551631	0.1080250049102275	0.11459629198271717	0.08385946138755128	0.104406146452273	0.11302198782134577	0.09170968721530519	0.14483995845529224	0.0	0.23766720171214553	0.1065486210927232	0.09686376521828917	0.038533765566151554	0.05867665418227216	0.0	0.040363091988138686	0.08736528319192846	0.09884285079485994	0.12593677845167175	0.3357089352594971	0.018872513254535726	0.0	0.03849180121486797	0.0	0.0	0.0	0.0	0.11942215088282504	0.06397223251155836	0.4408010395169304	0.09143636352417797	0.12955190092630128	0.10725716231334209	0.04749063670411985	0.09929456311478783	0.1155395874496998	0.3028357410379882	0.1305801022128507	0.12840160978900597	0.10085839905087585	0.0813997462035582	0.0	0.07174660733340105	0.06736423330077673	0.027505300913540615	0.14306493725512634	0.1868031755672205	0.14311058545239502	0.10334031762713586	0.33678140419713454	0.06337856899654652	0.09892990904226859	0.023319065453896913	0.1292517006802721	0.10983759140360264	0.03440237289165212	0.0	0.11326501214141664	0.09306975303427108	0.34473391776762563	0.07809759030756004	0.06352846114368702	0.09885171008766515	0.0407972177635099	0.10489031567683253	0.0	0.034548650921042576	0.07859278130384202	0.07806247662378252	0.05106711848284882	0.09052969502407705	0.07653208215005967	0.0	0.0	0.12248425731571799	0.0	0.0	0.06416978776529339	0.06177143435570402	0.045430785579907935	0.3924892990904227	0.023066405088876998	0.05042803638309256	0.2397003745318352	0.06862946877469803	0.2709623175112742	0.08576509951121473	0.0	0.10839661008491422	0.07014315729032089	0.05684221254044689	0.09363083560515342	0.06930122270725116	0.08323850719799446	0.07046747121653489	0.11120316194618478	0.0	0.043670547439570336	0.054979886253294495	0.039642005934140766	0.15721419654003924	0.05850945247012663	0.217027822364901	0.05168243448158531	0.0224917266115768	0.05992567019058689	0.07662694897531021	0.0	0.1142710480644662	0.08499714810664567	0.06669468710709485	0.06927994142660021	0.08498261102193687	0.08533460921101371	0.07296937987820568	0.18120206884251827	0.0	0.09223589560668212	0.059670822793931294	0.0335741037988229	0.0	0.13777421080791868	0.2465489566613162	0.0	0.1636525771357232	0.07436846035656346	0.0	0.0	0.13256538570484375	0.0462950898943565	0.0888175494917068	0.12065275548421615	0.02730353292151045	0.00743713215623328	0.1611378633850544	0.056937756375958624	0.0	0.0	0.1085089570576462	0.0	0.0735711228988565	0.057079074885207054	0.0066702336365257716	0.0	0.07123883383348455	0.04435635474961318	0.0	0.06732131054669059	0.35313001605136435	0.0	0.10035924482152411	0.033954346793634765	0.045151893466500205	0.0	0.0	0.2893258426966292	0.0	0.17046873226648507	0.0	0.06925313457845467	0.0	0.05603385378666278	0.0	0.21134296415195292	0.07246779437790674	0.09073093391415961
giz3qso4_783dbpu6_ATGAGTCGTAGGCAAC-1	0.1708323778949782	0.0	0.19288389513108614	0.030790767900203023	0.03646101180736285	0.05278319192845678	0.054208780120739486	0.0650243779278696	0.08737511220980258	0.0429570563677124	0.054948684676182614	0.06957578326757499	0.06430738027618126	0.053121503964200595	0.06499811743257436	0.04786873550918495	0.07872812046166781	0.07047183756382004	0.04697613006782996	0.054077114500618806	0.038220857468537	0.05867132025514502	0.13288236642971796	0.041320492241840555	0.06937756375958623	0.049126866651928884	0.0481624386946374	0.030256169335369117	0.012741804702884281	0.05318785430094891	0.051406871100113855	0.015541204723331715	0.06816206766110151	0.0821249467221663	0.07976612504041453	0.1480130356534851	0.12611663991439273	0.021556904800676173	0.08259324213340027	0.06977434825079398	0.6026557711950971	0.07016677137649616	0.05200642054574639	0.036105359031853586	0.07206808746626675	0.11902532548599964	0.0	0.038088943442545556	0.09485286249331193	0.08243086738322125	0.07928064491167781	0.06497830093335712	0.08980973031830512	0.07965262081290515	0.0469357800818475	0.14867969659774022	0.0	0.24028892455858747	0.07551039050862877	0.07521202350445402	0.03554555405183297	0.0	0.003884033846580663	0.03828996180787899	0.0	0.053237025147137504	0.0946994588499754	0.12543606206527555	0.09660002918429884	0.0	0.10946401032323042	0.056426719348067665	0.031456984188483604	0.0	0.0	0.0	0.0034023404809921665	0.3444164182526943	0.06751827337503809	0.11009393895876393	0.11269516999854079	0.0	0.07475326171955385	0.07781822388563961	0.3283098507817609	0.0942560562952788	0.05913648312280457	0.057247539953939566	0.06872000874000991	0.12359550561797752	0.06715940289139508	0.048088339819923304	0.0	0.09325350816170219	0.025204980261160036	0.08898651122187491	0.10406597765761946	0.0	0.0	0.18592830390583198	0.11485642946317104	0.0	0.05406467362225789	0.043055974168284654	0.23261102193686464	0.09865415483393011	0.08436822393061305	0.12841091492776885	0.06905565301223979	0.046401546172240966	0.0890068732765362	0.07330123060460139	0.03670411985018727	0.0	0.053198807612932816	0.06961318011725186	0.07038519614796533	0.0	0.07897271268057784	0.12284438408033914	0.0	0.030148649591737037	0.020414042885953	0.25842696629213485	0.0	0.06712214127944464	0.06547915491735716	0.03550778774721197	0.09704387372926698	0.13887402651447595	0.0	0.0	0.06455712709454488	0.049275140767917655	0.07212557941699706	0.0	0.07214935808403818	0.08374766733221105	0.0	0.07117591106355152	0.04508597252906719	0.04284382951893634	0.0816737015238888	0.07809075061702825	0.08828250401284109	0.04653541120615506	0.04901115668905931	0.07699790845858262	0.0	0.019640627786695203	0.0382223113964687	0.0431463632934145	0.0028733923865010007	0.05889593826682164	0.05191051197858042	0.0	0.09721640552644945	0.07583070858192757	0.0800949796308307	0.07696770014924953	0.07226524879614767	0.08794398485409721	0.07432230976274205	0.036165111071478115	0.0	0.09271149158789609	0.07098960222764446	0.06567683253076512	0.0	0.0	0.0922418405564473	0.0	0.11860174781523096	0.07128264993433532	0.00299625468164794	0.0	0.05586504264627199	0.04439064140535628	0.014878380046919373	0.10023185304084181	0.0014267879436418763	0.020278223649010167	0.05096308186195827	0.007044765471731764	0.10870340645621544	0.0	0.08857232031389335	0.0	0.06048170206070705	0.0518278705290703	0.06145889067237382	0.0	0.07362400260543886	0.054267349211169436	0.0	0.056588927705913825	0.20880149812734083	0.0	0.09141634181762592	0.046927696719389685	0.0	0.0	0.07668985197075084	0.0	0.0	0.12891353340791542	0.0	0.07886598009409611	0.0	0.07680334646626781	0.0	0.0	0.06655657077005392	0.08078203707682607
giz3qso4_783dbpu6_ATGATCGAGAAGTATC-1	0.1408125047771918	0.0	0.0	0.06161818275101329	0.0648703683502418	0.09109149277688604	0.057134428344217475	0.08174029755854431	0.10200468023140515	0.09174591668248791	0.0629766643294325	0.08488971218674633	0.06903959533686377	0.05448951797266404	0.020688425182807207	0.0675673265560906	0.03253586078626207	0.06888685349930827	0.06425579776431534	0.06334010781860688	0.04587433410100728	0.0670945678234377	0.05568294733623787	0.0797817014446228	0.0	0.05954143078209552	0.05092204934473157	0.05213267822886897	0.008555211729079446	0.05316035196325021	0.06339818447939816	0.08308136424154193	0.08274802084291814	0.12792574656981437	0.09878074484816057	0.11484021596381147	0.111482075976458	0.037158520793107996	0.09959414708686452	0.0796005321002744	0.7121455323702515	0.0752338571310501	0.059978598180845374	0.04489072410849579	0.08354752238794312	0.17076868200463707	0.045211342964151954	0.044849400434331034	0.07715355805243446	0.10027023183046509	0.12099170580302787	0.05739254503299447	0.1016051364365971	0.07930320335731939	0.10079099966740417	0.11619928870424574	0.0	0.15853397538790798	0.06263947069647262	0.09587874179831601	0.04205352553006221	0.04025325485999643	0.022670075104532034	0.04913865888319177	0.0	0.09113456847221844	0.12621686937349405	0.23539860888175496	0.008609368159929957	0.0	0.0	0.052557928962423346	0.02904005461153853	0.0	0.0	0.0	0.050211960324319876	0.3790415042421463	0.09797737530369928	0.14598137217654442	0.09314655382071113	0.061508828250401285	0.08666255093221385	0.12107868849441883	0.26331668747399084	0.144989555477172	0.08755670318933631	0.09289552655453974	0.09165076937298833	0.28938316899793626	0.07331466495710053	0.06327211004887563	0.025325485999643304	0.12985744501228194	0.1487426431246656	0.13055109684323168	0.0960866611763788	0.15076392604482491	0.0	0.38956661316211877	0.09332084893882647	0.12336620041274937	0.06635399946495452	0.04627559281403548	0.0	0.1426962550558056	0.047140322716904624	0.18183314812528295	0.08698298952934219	0.05454734060558413	0.10768407622340206	0.01879347244515784	0.06733012306046014	0.12000305740273638	0.0921042574333104	0.08217774963471283	0.09572995647174469	0.0	0.0	0.11474667654442935	0.0	0.018098494893805103	0.06420545746388442	0.08560727661851257	0.0	0.10565913487261802	0.062444145590213	0.05124231642638933	0.25819288389513106	0.010522561084358837	0.12483279828785447	0.06236252303668034	0.08095997716354532	0.10407908481744758	0.10145217759370281	0.0	0.09668798531813028	0.0537263960119537	0.02308339065963464	0.09337605204378881	0.05052132383282099	0.05718204357229519	0.06975903136951826	0.050958766979064186	0.03644603908979322	0.01410759155034507	0.06014703842419198	0.044282309450848774	0.09505974674514	0.07816122703763154	0.12693953986088818	0.03590722262083521	0.0	0.04757407612405675	0.08035006627015578	0.0	0.1379026760421844	0.09775558516813551	0.06633839271371926	0.07066355026142135	0.0971181112894596	0.09674342511421163	0.09799909328170757	0.22168717674335653	0.0	0.13021421635653846	0.06075333740829271	0.22552166934189405	0.0	0.13126449081505262	0.08228999464954521	0.0	0.1355091849473872	0.09123097655814114	0.0	0.0	0.026280174991344853	0.0565941556915183	0.043441577149442315	0.13632684419201274	0.05253173792499635	0.08421615837346175	0.025459247369359728	0.07214196540039236	0.0	0.03927233814874264	0.12544215563878486	0.0	0.0768245216698158	0.059961619807363475	0.04294631710362047	0.0	0.06515269151138717	0.04443408095093488	0.0	0.03163062978000189	0.1750936329588015	0.0	0.19605595047007568	0.025144131633211296	0.03766125676238036	0.30907793829142144	0.14686998394863562	0.0	0.0	0.08596397360442304	0.0	0.07060526501341761	0.0	0.0	0.0682565160895819	0.0	0.05641128534386961	0.07895150746606112
giz3qso4_783dbpu6_ATGATCGAGACTACGG-1	0.143306198884048	0.0	0.0	0.03202210544060629	0.0831606123413694	0.06274363678055492	0.052997598403170205	0.04825874747030759	0.08623986064534093	0.07420447942376177	0.05680698466306052	0.06878756633791176	0.06184861564375197	0.011314995865557663	0.00027743098904147595	0.0669275013376137	0.0	0.05686797878761314	0.064181725607967	0.05771755093937264	0.05399306767162165	0.05610923221649915	0.06072766185125736	0.05809951845906902	0.0038344925985375426	0.05986502116152927	0.044455602816360705	0.04813125579088857	0.016994588869950852	0.039401682476343826	0.06014021501105944	0.053977378774870285	0.05738277562510011	0.06257764960869132	0.07712952392397204	0.18305851451918867	0.10166720171214554	0.008785601848620902	0.07816067657931994	0.07085327482193784	0.7973150445060557	0.05506556326741896	0.0	0.041427223604082686	0.07306434117155433	0.17743445692883894	0.03414258962011771	0.024234412866270105	0.17031567683253077	0.08466586748481215	0.10552300530217504	0.054717317638665955	0.10099405817915576	0.058265360718926414	0.05944789090856507	0.13146382148364963	0.0	0.14804708400214017	0.06848954983473247	0.07435606807280373	0.04615379235339579	0.04601391118245051	0.056338307274636866	0.03918147620552862	0.0	0.048149558814194124	0.07466577612117165	0.26172284644194754	0.020039885208424535	0.0	0.05001101564221194	0.0	0.0730982823195144	0.0	0.0	0.0	0.07725233567930197	0.13383780478483528	0.07970561627337445	0.12201945432632443	0.09253854759472736	0.07599785981808453	0.06487385273902128	0.10373177788908126	0.4013584210213424	0.12443717928995891	0.05122944145904576	0.06434503454532765	0.06947131343860563	0.0	0.06114941095738032	0.06321392130729155	0.04680657115114044	0.1202045419639281	0.17519124260697294	0.13086086001520655	0.08525033431142885	0.28446584626359905	0.06347584999270392	0.26094168004280366	0.10317460317460317	0.2092027822364901	0.07548321294810059	0.029657056876035336	0.19616104868913858	0.10687814058600575	0.1310016614570133	0.15742684282010125	0.0800116616723567	0.043458796038479595	0.13519364530600486	0.12680577849117175	0.03381487426431247	0.0	0.17014446227929375	0.057415124933937425	0.05467418218920701	0.0	0.0	0.0869037329711487	0.0	0.0	0.011482899123348562	0.28731942215088285	0.0	0.06218600375903747	0.05358292481887988	0.04499806446681608	0.33443686463349387	0.11895844480114143	0.0744047619047619	0.09856726710659294	0.07021731601397188	0.12311141685138474	0.08324614265326673	0.0	0.0630563571996884	0.050152901207984796	0.0	0.09482407195087773	0.056452233864232704	0.040879484145823757	0.043452628658621165	0.06634563937934725	0.040159884178390455	0.03036891047131411	0.04240829914987218	0.025925385475947273	0.13634742286427678	0.054084180488674874	0.13031701444622792	0.028320425669361618	0.030735390285952083	0.04952745336801904	0.05387308543632848	0.0	0.12500889479159027	0.08537193232179452	0.05128948375961844	0.05382369782133236	0.07797619047619048	0.08305140552331564	0.0669296966578037	0.12912430889958978	0.0	0.09983552305649684	0.050660358762073726	0.21615837346174424	0.0	0.0	0.07191011235955057	0.0	0.011449973247726057	0.050892267019167214	0.0	0.0	0.037106977622509675	0.05430353421044973	0.03274066757212825	0.0976938167949404	0.0444087747458534	0.06597110754414125	0.09296415195291599	0.13398430533261993	0.09737827715355805	0.04405207775994293	0.10922358956066822	0.0	0.07523810471631452	0.06179472995317596	0.09077938291421438	0.0	0.06619297694651871	0.03252028111578673	0.0	0.10505775343845403	0.4448903156768325	0.0	0.0	0.03742613065930829	0.0	0.0	0.07178526841448189	0.0	0.0	0.04348460528235809	0.0	0.054105955595372894	0.0	0.0	0.0	0.0	0.057378482940280695	0.07076432861622635
giz3qso4_783dbpu6_ATGATCGCACGCCACA-1	0.15516318887105404	0.0	0.0	0.03954205970521193	0.0841527840546058	0.09096728579072079	0.04413453339880922	0.07068356311508972	0.08762725542715004	0.06388136181539589	0.05948115168649781	0.07946198122851446	0.0630227979842546	0.027177878301473807	0.06573132790361255	0.05361378633850544	0.0	0.06499039235660832	0.058578131022857374	0.06057831591554967	0.04787493893502687	0.05925730098178817	0.06477872047695482	0.07105403959336544	0.0	0.052021158325403764	0.04668063163185162	0.036828420049850576	0.033051469168693774	0.0406267866101952	0.057212877042395784	0.04527977901377431	0.08296953648703452	0.12177272356285877	0.1023081346941228	0.14091152293399484	0.08636062065275549	0.019548545684354185	0.08735663313274633	0.07198619680838009	0.6776107787343743	0.05646873712488558	0.025601926163723917	0.037457267837231814	0.07691876779416762	0.16359015516318887	0.0	0.06502376231391432	0.09538790797217764	0.08131336733242579	0.08543598270129846	0.06884251828072052	0.08163667595956182	0.05830175837054993	0.0577668358567235	0.10276020520567777	0.0	0.31514178705189944	0.06685085653883367	0.09606178367266481	0.03923142290624115	0.0	0.0	0.038673798781847867	0.0	0.07367757615329507	0.09915218632509938	0.2638202247191011	0.09256286784376672	0.0	0.0	0.0	0.02282245715023708	0.0	0.0	0.15441412520064204	0.05354570523109849	0.4667125277077123	0.07629495843774947	0.13284094606705216	0.08877863709324384	0.02315676832530765	0.0677054780425567	0.11033571145930697	0.31795077581594433	0.12976121847414146	0.06445436992579152	0.0567404098913625	0.08137677566467495	0.1287166552014064	0.06767725239906189	0.062105716723822556	0.0	0.12706577244806896	0.20694691481208335	0.15105178677029651	0.09283149452847922	0.25563283990250285	0.0	0.18849652220438737	0.09465846263599073	0.0921042574333104	0.06176431246655966	0.04284277373183708	0.0	0.1464490565614161	0.0489425811720312	0.12750545334814997	0.07404002405219924	0.04467629748528625	0.09555912252541467	0.025548421615837345	0.03349384697699304	0.0	0.025758618053963157	0.059216608335255896	0.07024759211236102	0.03673978954877831	0.06709470304975923	0.09148248754990328	0.05179240235420011	0.0	0.005679713544882084	0.0	0.0	0.07410517073438422	0.05549462785417841	0.03964637685447503	0.19315141787051898	0.016170263361274598	0.08483814874264313	0.10005350454788657	0.0828880905203515	0.17495987158908508	0.09317139152185769	0.0	0.083131651682621	0.07279010992357114	0.023057912303498178	0.10627234664152803	0.035048440372044166	0.05810895334554141	0.06214454154529061	0.03638309256286784	0.03672929846095742	0.053050775138671596	0.03893050353724511	0.060071015127194906	0.0	0.036528000713393974	0.07781567683253077	0.04764370409272806	0.0	0.054413202708437115	0.051692941617879844	0.0	0.1301312083608325	0.08976208142786476	0.0629795631951515	0.06577867890700534	0.08257055912252541	0.06942832448450426	0.07614595713918126	0.1513386045221251	0.0	0.12646889800447852	0.05039863372906821	0.017790262172284643	0.0	0.0	0.009791332263242376	0.11342964151952915	0.051828072052791156	0.0766931900441484	0.0	0.0	0.03392817801277814	0.05405951765314278	0.0036012676462114663	0.09494999382639832	0.0	0.08523274478330659	0.08908507223113965	0.05444087747458534	0.0	0.0	0.12093514059806194	0.0	0.07494285818546126	0.06257034437381039	0.03891564116283217	0.0	0.05832068416032754	0.04797875724842017	0.0	0.07959588329713908	0.6143659711075441	0.0	0.0	0.038493215743562924	0.0	0.0	0.05769573747101837	0.21976993044408774	0.0	0.07584675000405337	0.0	0.06553270206262106	0.0	0.0	0.0	0.0	0.04919846071531465	0.08132831710642911
giz3qso4_783dbpu6_ATGATCGCATTGCCGG-1	0.10377971413284415	0.0	0.0	0.0270454495481431	0.035401310082230776	0.029895666131621187	0.05288826833385861	0.07523079559562074	0.08713389654762108	0.058734185954193205	0.05707861633969689	0.07048617014151842	0.056998706349140636	0.03238241159589474	0.0033489883677149594	0.03143169252719814	0.044765471731763866	0.05625937715063596	0.051841160530903194	0.05026886700057522	0.08283318212482843	0.05864675414006652	0.0671482075976458	0.05359657570893526	0.01074549670055288	0.05430431272286887	0.04669546824824997	0.03343871119289042	0.019713943726453863	0.03955336203577304	0.060599335297654336	0.08835716152152003	0.08543006410321947	0.11821784512700528	0.08196686914466161	0.12152828444963276	0.11042482611021937	0.047758624700490845	0.08471168094555527	0.08351225450493567	0.4498273262318206	0.06537932611612289	0.04411449973247726	0.06882890389194532	0.07936455050321613	0.0811262707330123	0.0578517924023542	0.0195071286941743	0.07447833065810594	0.03839459265429967	0.09371232277858575	0.08831817371143214	0.09717270704852017	0.07717758050250598	0.058348878573597676	0.09114657098794574	0.0	0.18550026752273943	0.06186207012265032	0.08058301183670788	0.05357099144276937	0.05671482075976458	0.0026950438935457663	0.0322642002575334	0.0	0.07665660055681003	0.10207159554870888	0.17237025147137508	0.09056860742254001	0.0	0.0	0.0	0.0	0.0	0.0	0.0	0.0026066318201149663	0.27654207750515936	0.07442009561477196	0.11210505554353774	0.12128508195923926	0.05817014446227929	0.07705642671934806	0.08423416850383142	0.21639617145235124	0.1109843852700374	0.06263056272826668	0.049829018075232046	0.06466430798450329	0.11136589467247573	0.062132805560317285	0.051802818138943656	0.02441392703564988	0.1194165293918651	0.11507816002198025	0.0863112838275464	0.08326838455271449	0.19665893823197195	0.0	0.09705724986623863	0.031523096129837704	0.0	0.05787965935437846	0.0347458300331074	0.0	0.10551246506302686	0.08363605643321788	0.1979256698357822	0.07529729810315611	0.06060754960089975	0.05673128369757583	0.1343632958801498	0.00023542001070090958	0.0	0.04845983337155087	0.061572771911912204	0.0708155747274086	0.0527019796682718	0.0	0.07878544676297486	0.0	0.0010933538046386116	0.017862287525208874	0.0	0.0	0.06019673210684447	0.06097638569548682	0.03916187714665424	0.05537720706260032	0.03382676416384282	0.043405564472980204	0.080613518815766	0.07052300373685769	0.12693317027185405	0.08899555301659055	0.08820606894443171	0.08805933737528311	0.08365631810411202	0.029554893118296007	0.08410193041011661	0.052217279797196044	0.06603415750432684	0.07265719438004083	0.058414884620031415	0.0	0.05239382056335548	0.04829578106731665	0.06166642346417627	0.0	0.01818039950062422	0.13402889245585875	0.037832893215278135	0.001684402433466104	0.060128618475673884	0.059607618514793674	0.0	0.10469780794311678	0.08170716523483113	0.06677560820660727	0.08108848901279415	0.07547050561797752	0.0707309544388196	0.07653192506095842	0.19301270237599827	0.0	0.09244396884846323	0.07285563545347175	0.22846441947565543	0.0	0.14472980203317282	0.19973247726056714	0.0	0.01705011592652042	0.0767818874229978	0.0	0.0	0.04371636294967425	0.05118146548732793	0.04535539367000041	0.1222235941337065	0.05579065129626928	0.017014446227929372	0.04556803995006242	0.06688068485821295	0.0	0.054717317638665955	0.09468323326001228	0.0	0.06464406206148426	0.04937104446721662	0.060781166399143924	0.0	0.05335697420150278	0.020526947493239626	0.0	0.0	0.20465489566613163	0.0	0.1964381258121226	0.02472330934646299	0.0	0.0	0.1337613697164259	0.0	0.0	0.030983997276132106	0.0	0.07626126256907548	0.0	0.0	0.0	0.0	0.04098757048195251	0.09374249567118717
giz3qso4_783dbpu6_ATGATCGTCGCAGTCG-1	0.10107582358786212	0.0	0.0	0.030175099130001392	0.07738419901613967	0.07900042039287625	0.04532739164107488	0.053146106661119984	0.08045149420151546	0.0738286051805443	0.057560201452796486	0.06536975175214516	0.07522928689911376	0.02768860353130016	0.0	0.04842161583734617	0.06937756375958623	0.05753703754084634	0.060618351484607376	0.056872586792737684	0.043530602275106425	0.05391067760557457	0.11610486891385768	0.0660374531835206	0.0	0.06839210823937998	0.06950305680662232	0.04771039684714664	0.013320977643924476	0.051146847482035976	0.076190281510496	0.06649495439670512	0.06418160193297959	0.08889916659865241	0.08356628316972005	0.14134928741670313	0.10007062600321028	0.0	0.08237498541285475	0.062012261867946845	0.9035458923099372	0.05697954709425562	0.02814339218833601	0.03840074497935378	0.07548144329494284	0.11737560192616373	0.07417067950775816	0.028181160104491235	0.028785446762974853	0.07810986718681215	0.07528070046646178	0.037286724927174365	0.08117766325927178	0.06152295053923121	0.03617341257790696	0.0	0.07860709827001962	0.0	0.0426041614234074	0.07377408878000244	0.01893641351671755	0.025182807205279115	0.0	0.045957806669321366	0.0	0.03346754813142168	0.08939568588162208	0.1301230604601391	0.045916630186293106	0.0	0.0	0.03868790385644318	0.01575616686039003	0.0	0.0	0.0	0.01775253460646719	0.131009707253688	0.0767973899417914	0.12835880404307753	0.0791283622744297	0.07539860888175495	0.055191999012223734	0.10100462347653359	0.3395458058379407	0.11345035964068563	0.04043780677879359	0.06096494288971084	0.07427439709338644	0.0	0.05505845465897075	0.056118968045943504	0.02792144739710283	0.1065975223278594	0.10492675661214987	0.050266114725014785	0.07056565420165253	0.1739492301290054	0.0	0.305350454788657	0.09100231853040842	0.08499579607123749	0.07378890226502587	0.05329368389326193	0.07497324772605672	0.1167596448495325	0.03362338430345527	0.22772358727414907	0.09028933868047515	0.018879461897118397	0.07434662715561592	0.09042268592830391	0.021294810058855	0.06260032102728733	0.21791638003516012	0.06304701037202841	0.07525476874836687	0.03902859520837049	0.0	0.07584269662921349	0.0	0.0	0.001769765814709635	0.0	0.0	0.11811060350386193	0.048832010180324785	0.07526511873324901	0.2484951845906902	0.010582010582010581	0.031868646334938466	0.29344272040901254	0.07670959353648876	0.10270325358607862	0.08955336638817395	0.0	0.09076783184601779	0.05533153244855081	0.0	0.0828641069411535	0.04472072008039502	0.030949743404245698	0.02129778253373759	0.02410293584632113	0.0	0.022350001015909136	0.0326199393615124	0.03444720073933557	0.0	0.045367397895487785	0.07500668806848582	0.03463494857892414	0.019776866218813784	0.041257310750724155	0.03924258873207542	0.0	0.1321508013460332	0.085336809446413	0.0592233748446496	0.05160278974590033	0.065071227929374	0.058685228629048854	0.059742320463651626	0.12660761349899927	0.0	0.09443552701979668	0.043231840341103916	0.20211342964151952	0.0	0.0	0.05494917067950776	0.0	0.15790975566256465	0.0815586704549031	0.0	0.0	0.07210524659301923	0.07231307548170883	0.03912005597398856	0.07613422781962108	0.0	0.045692883895131084	0.08177278401997504	0.047619047619047616	0.0	0.07693953986088818	0.11339867823950221	0.0	0.07933980411364196	0.06365429008735046	0.0	0.0	0.04284580221927559	0.03465684785909505	0.0	0.11229660403487238	0.21843231674692348	0.0	0.05694412596499274	0.05048665091588965	0.04107960287735569	0.2732298912074193	0.06224362404137685	0.0	0.08804470602223412	0.055336673314201404	0.0	0.046360930343161855	0.0	0.0	0.0	0.0	0.04238692019590896	0.057975196920609644
giz3qso4_783dbpu6_ATGCATGAGACCGCCT-1	0.11741381946036841	0.08412103917721896	0.16144997324772606	0.037174666695984224	0.059400437386692435	0.07855614155774669	0.05983103312640022	0.07570174027139495	0.08564572542372607	0.0531555218035827	0.0640220132997019	0.07335421997802413	0.06592730242055836	0.019845323216109732	0.0	0.0418338683788122	0.03192438023898698	0.07006475964769623	0.06890292664123762	0.06330554110351727	0.040954241980133525	0.06207226224170082	0.10563326454177177	0.04819689673622258	0.0010255038344925986	0.06339928489730011	0.06047775759379755	0.04006153023006956	0.020690263827064476	0.043730383749285354	0.06526938355557675	0.06661938357783667	0.09058626671165138	0.12065728976793536	0.09493099248551991	0.10518507709518946	0.09163402889245587	0.019610579942773397	0.0903778235759093	0.07014298967705833	0.7604941874604796	0.07575150275694456	0.03913857677902622	0.05672707370966227	0.08424793890327394	0.1988362760834671	0.0	0.02303842885468794	0.07454253611556982	0.06933241224238237	0.0794843457862027	0.03577670768682004	0.09509447776745233	0.08750723403326018	0.05741254898558269	0.048846504894092466	0.04146602461209203	0.2006955591225254	0.06520284189312886	0.09363061211080134	0.05033798787929654	0.0	0.0	0.04053277393028535	0.06978521745776962	0.08261464936384	0.11432018701455396	0.18247191011235955	0.07077192470450898	0.0	0.0	0.05510968432316747	0.02660467519049464	0.0	0.0	0.0	0.03486027081532699	0.3681112894596041	0.0817461933468079	0.12331071357373417	0.10255362614913177	0.09795612627073301	0.06362596205292835	0.09349163843545866	0.2917484097259378	0.11089374348997787	0.06401004954986392	0.08609347011887315	0.0810210124405077	0.0	0.07659157221869048	0.06298320294691064	0.037948596001030455	0.11104653088758323	0.1599496768036094	0.09495649235448171	0.09300076613802408	0.23999762202009392	0.0	0.31337613697164257	0.06340288924558588	0.27172666819536806	0.05001003210272873	0.04890525956715054	0.0	0.11413679953005795	0.04316972205795387	0.25698645923365027	0.08621769228093366	0.05766479946713838	0.07500514466806601	0.03571428571428571	0.0841091492776886	0.08667736757624397	0.23962393946342583	0.08587398124559242	0.08292912147874566	0.05314785090065989	0.0	0.06680865950528872	0.05378990547529874	0.0	0.008889986418076305	0.09737827715355805	0.0	0.061535717715492995	0.06675256315705753	0.05257746447618555	0.19953852327447832	0.14309494084774985	0.03648341359015516	0.09821057012068247	0.07937948702951542	0.09187495222808224	0.10412430027538801	0.0	0.09531849067274345	0.08567905101201895	0.02675227394328518	0.11007074490220557	0.0427621772204881	0.06766190149636897	0.061277569704535996	0.0689949774763113	0.03185094262424071	0.0616589118935869	0.058591443235637995	0.0576681745221071	0.1400035669698591	0.04484349919743178	0.11730872124130551	0.033404590542269824	0.0	0.06382147008357779	0.06592825950371757	0.0	0.11893870877501744	0.08714384983729906	0.06947378337542438	0.07721738803938685	0.07459804708400214	0.08773202452977734	0.07114164818513391	0.10907001169173454	0.0	0.13653567960684065	0.0635428624436173	0.3945960406634564	0.0	0.0	0.013911182450508293	0.0	0.17410379882289995	0.08093635820007268	0.06441947565543071	0.0	0.09312938658609511	0.056564605062560024	0.041527760628884226	0.09503230851545458	0.038199004491139325	0.005350454788657036	0.03317281968967362	0.0	0.0	0.0	0.14487099459009573	0.0	0.08131008894834892	0.06518788560304462	0.005279115391474942	0.0	0.07649551027054691	0.03868414963920582	0.0	0.0	0.3911182450508293	0.0	0.09309791332263243	0.03608851696214403	0.028684382616966885	0.0	0.10321919029784199	0.0	0.0	0.050196994017218735	0.0	0.08643403939980893	0.0	0.0	0.0	0.19850187265917604	0.04712001481664403	0.07961364380014296
giz3qso4_783dbpu6_ATGCATGCAGCTGTTA-1	0.1339046854696935	0.0	0.0	0.02905370244141985	0.07138961180632393	0.06481693801115952	0.06450351932882331	0.0848249851848654	0.10822205439656017	0.07803417770797257	0.07424593270444503	0.09421216209154945	0.07366338187382626	0.02388248455664186	0.025959613974595248	0.052817906188692705	0.05755560651226783	0.07428063588794878	0.06865554002197714	0.06731498461190294	0.06410659036452881	0.06924601859902826	0.10334021248949017	0.08457998929909043	0.0	0.06197036104356295	0.06500756203792053	0.04742166803690509	0.03084509605996922	0.05772740682958052	0.0739933179341469	0.07407269152761706	0.07414980591821642	0.12008597001931605	0.11465423758880468	0.13570698963957392	0.12240128410914927	0.02598459999534743	0.11068835912780982	0.09097883870587715	0.630089012111484	0.08727641965711104	0.09028892455858747	0.04671641364325128	0.09685629049454605	0.07838416265382557	0.10811262707330123	0.018260787461051836	0.1408453718566078	0.11842114174641553	0.11523384926532106	0.037893109803222164	0.1232735396543794	0.13389240126227056	0.09792416814888726	0.051616152078809055	0.0	0.09438202247191012	0.08448312183190623	0.12073078294988407	0.07774945184066136	0.029213483146067417	0.019321086736817074	0.05600461972771522	0.0	0.09479373543361355	0.10664641393847336	0.35304440877474585	0.10603628581156671	0.0	0.08324678185881094	0.0	0.0	0.0	0.0	0.0	0.011716124075674638	0.41924635022548346	0.09787659518329789	0.14672061961053778	0.12468991682474828	0.08706260032102729	0.11352841914639668	0.11879915812500082	0.3099548183817847	0.14193311465356453	0.1202479819480308	0.09320259613371484	0.08815700643455217	0.1780937093938699	0.0874382893017952	0.06586674603611019	0.026118145968333235	0.1522570788122994	0.259945338597024	0.08681816901805074	0.09945958198744005	0.4250044587123239	0.048494576584464225	0.43814874264312464	0.07856251114678081	0.13253840862187571	0.08366216336721954	0.04960327195497207	0.10834670947030497	0.11843961282163529	0.15026329869617866	0.3214800181092316	0.0875379128588159	0.0735032375711119	0.22006008972301108	0.00020064205457463884	0.1368860353130016	0.0	0.2114193992203623	0.0714833849562228	0.07985059715027898	0.11265679805005648	0.054788657035848044	0.11394410832613079	0.02671660424469413	0.0	0.0	0.13046192259675407	0.0	0.10084372556282668	0.07774326493427618	0.05511584844158758	0.19295077581594436	0.0	0.05664794007490637	0.17192794720884608	0.08858009891995856	0.17666692145022803	0.1108377239144631	0.0	0.09850242711044947	0.10103224627751896	0.048077658029503936	0.09751416171961919	0.07632789008467934	0.08789315166906558	0.10356597903414383	0.11638102141907869	0.09306644005916974	0.036085092549322385	0.059227552860511665	0.05998346223065324	0.0	0.08278714107365792	0.231474050294275	0.05086877085013056	0.0	0.06951785944908766	0.07695330451636107	0.0	0.1279910264453697	0.09235949167314442	0.06975519555731086	0.06539006692761867	0.10339653558052435	0.10054945054945055	0.07404151299425336	0.2351029467134336	0.0	0.0960802964548283	0.07310990629249926	0.0	0.0	0.0	0.16404494382022472	0.0	0.1879079721776351	0.08591771744448545	0.0	0.0	0.024580618764359675	0.06307939940585326	0.05764086101164753	0.1173876061516511	0.06076819559965627	0.03113964686998395	0.15766006777242733	0.0	0.22498662386302837	0.0	0.1343917820977746	0.0	0.07973101761479663	0.07050080659869272	0.0	0.0	0.07112906227464116	0.03287095281477304	0.0	0.12605042016806722	0.22846441947565543	0.0	0.2536115569823435	0.04838855122910166	0.038077403245942575	0.18262885678616017	0.057918673087212415	0.0	0.0	0.10850073771422086	0.0	0.08835024878923493	0.11708578562511147	0.0	0.0	0.0	0.06621187800963081	0.10859667822421074
giz3qso4_783dbpu6_ATGCATGCATCGTGGC-1	0.1456279140869831	0.07395517507877059	0.0	0.07567595300395054	0.06089648688099653	0.08854524956049836	0.07914031140135495	0.09936016933077453	0.11177512872255262	0.10454290048345866	0.07133344732320414	0.125279390151189	0.06881465543583733	0.038851597840361886	0.037433367021382	0.07813001605136437	0.05803969527886061	0.08186699635947399	0.08099610509904094	0.07561247344345638	0.08480470840021402	0.06821717166936443	0.0921424749675151	0.0664055644729802	0.05671482075976458	0.06047936230268196	0.06000576773462486	0.04020344778086625	0.04433155168704804	0.0464806175191558	0.06239752938126484	0.09483992185847424	0.10136555874765278	0.1584369417163171	0.1114639931559958	0.1709470304975923	0.09983520599250936	0.06515923418707982	0.1061814817016648	0.0756426681589036	0.7151126027530522	0.07925135889744589	0.08798822899946496	0.04369401933515494	0.09028331048650085	0.19181380417335472	0.136938202247191	0.04314984420734586	0.17667201712145533	0.1024104137459279	0.13657812953656068	0.08441828666547768	0.11895281274346917	0.13698984141543188	0.09803985365783119	0.1356812387876499	0.0	0.2676297485286249	0.09698118765182148	0.11048161133170004	0.04912801575061985	0.05020510076689852	0.0	0.050566587162466356	0.0	0.09782717124175894	0.15205705236622966	0.3283681112894596	0.07091784619874507	0.0	0.04475498064394297	0.0	0.03756388258519216	0.0	0.0	0.06420545746388442	0.021813392599909453	0.43208744171826036	0.10997491074495314	0.15282728816773888	0.14164113040517534	0.0861637239165329	0.10421533522657118	0.13604287199792817	0.3529962546816479	0.16155162152964997	0.11124293391025193	0.11228976202107614	0.10890220433134722	0.17901093021478254	0.08354340182524486	0.0780651428780908	0.015040722905891445	0.1571036070899047	0.14013853339696036	0.1578102559770212	0.1170579416719472	0.19190297841983237	0.048737779074857726	0.4101123595505618	0.08226324237560192	0.13292058396392264	0.0719608302122347	0.050858526031481235	0.09510433386837881	0.1757568274422207	0.11193714623637746	0.2373132485492036	0.09522815631279123	0.10861969185748135	0.09093303700045273	0.06193151417870519	0.09936864633493847	0.0	0.11610486891385768	0.08684753494566916	0.09303716260478584	0.10870340645621544	0.10203317281968967	0.10498209655513026	0.0	0.0	0.0	0.12680577849117175	0.0	0.06719348067662674	0.07984006478388501	0.033711563639591394	0.3373461744248261	0.17121455323702514	0.112125468164794	0.09184947387194578	0.08500178685693613	0.28105174654131315	0.11364231433559667	0.0	0.10098221043089181	0.07572198514922548	0.0	0.10866518892201076	0.09806139794945301	0.11500965845007624	0.1122158809424727	0.060606845130223165	0.028042677745255404	0.047531002160500095	0.04730297445653251	0.03424291064740503	0.07107187444266096	0.07263242375601926	0.11837881219903691	0.05754574392279565	0.015060539405108693	0.05673672994963193	0.08477251686725322	0.0	0.1445839546107612	0.10828508670092304	0.07759971109959697	0.07459848122178105	0.10870686195826645	0.11471375066880685	0.09014291023897336	0.19418187582981591	0.0	0.12468541307492619	0.0673975089740213	0.22124130551096843	0.0	0.0	0.1940074906367041	0.0	0.10044587123238809	0.10495475003075797	0.04965222043873729	0.0	0.08891196928209485	0.059209386354325474	0.0727044491089435	0.1870121139784061	0.08523436613324253	0.0328517924023542	0.11374175138220081	0.11717495987158909	0.12386302835741038	0.07472801854824326	0.14407214196540039	0.0	0.09485209475754952	0.06985618259661298	0.09074371321562333	0.0	0.08268342754786331	0.047250300059288826	0.0	0.07393069587385516	0.11797752808988764	0.0	0.28449132461973553	0.04744771283087152	0.020777599429284824	0.0	0.0	0.11797752808988764	0.0	0.08265641973507142	0.0	0.0834546517849366	0.0	0.058709081180991295	0.0	0.0	0.07996872041815863	0.09921442403969166
giz3qso4_783dbpu6_ATGCATGGTATCAGCT-1	0.1429431323091034	0.09999405505023483	0.0	0.05332864252365561	0.08059966650563356	0.09152621722846442	0.06208787450129608	0.07697983179425998	0.09924081822295289	0.07925001582123728	0.06771378292175478	0.08214677614859986	0.0707387688749417	0.026800914441363878	0.020034480708638013	0.04696584626359907	0.043771815842441844	0.06817345952748734	0.061752446538600944	0.06424002417897404	0.048962477027938676	0.059312067642009046	0.12107314836046779	0.055676832530765115	0.0	0.06176651512384541	0.06066692445287659	0.05604601391118245	0.02258774470056759	0.03384120983616941	0.06558379172357	0.10354996453768338	0.06374538651071965	0.10101477269635716	0.10311880966210113	0.11522933994844108	0.09846976993044408	0.012639480152914447	0.10234038360338818	0.07881563510880076	0.8300014592149424	0.07175637223008323	0.06867308721241305	0.055089262740004655	0.09009914451305004	0.1326912787586945	0.05417335473515249	0.0399332766814591	0.061872659176029965	0.0892239131465415	0.11108575872954146	0.050888769989893584	0.1173993035022012	0.07704290919149896	0.06993912050091826	0.17417304000251785	0.0552434456928839	0.12209737827715356	0.07439742134178966	0.10763038213511307	0.05536321894550579	0.0	0.0	0.05257608661442105	0.0	0.10864597219577224	0.1119430050883184	0.17536650615302302	0.05068339899800574	0.0	0.0	0.037165082108902334	0.0	0.0	0.0	0.0	0.0	0.3448750286631507	0.09041416516010671	0.13797992761434552	0.12659662434943333	0.07176029962546816	0.08417006214759024	0.10708271382428686	0.38558944176921706	0.1258579244482635	0.09524274780747669	0.08821271547211948	0.08218914838127733	0.0915692119544447	0.07251093242825205	0.06268876791449514	0.03961318193527932	0.13593568211271692	0.2101282663080416	0.15783841626538256	0.09286314095982891	0.09957790856667262	0.054380076851986967	0.1721776350989834	0.043115748171927946	0.13116257739050677	0.07661739789548778	0.045859705935266504	0.0	0.11704774626122941	0.14071696094168004	0.3119315141787052	0.08657549359187791	0.09719264913027811	0.13228793678231882	0.014446227929373997	0.08560727661851257	0.0	0.15332874722922876	0.07566721152949377	0.08101510789839846	0.0	0.06158373461744248	0.06581059390048154	0.03531300160513644	0.0	0.0	0.0	0.0	0.07595999506111865	0.06662849044871517	0.05342687999447695	0.32480604601391116	0.006598894239343678	0.045846709470304975	0.23827358658819334	0.08272016459315852	0.2660195164208005	0.09425286642594795	0.0	0.10379882289994649	0.10047110101919639	0.03021733037784402	0.10073929696722635	0.06457465858767737	0.06473045514033011	0.0548372074589303	0.0901637929546592	0.0	0.04382632017392364	0.036961734340011494	0.03321173208813658	0.22748350276440163	0.04270331728196897	0.11797752808988764	0.030066104005937278	0.0184293442720409	0.058359739672699765	0.06029141107699549	0.0	0.134084026583884	0.09399764781893254	0.0637525408621358	0.07776745233871195	0.09299357945425361	0.09436864633493847	0.08290856440354682	0.18688940411786853	0.0	0.09948873432019499	0.05533331014250763	0.0	0.0	0.0	0.14542536115569824	0.0	0.1009095773140717	0.07102228020932581	0.0	0.0	0.10206779340949863	0.058367865034218286	0.03854385315059472	0.1116324374751341	0.04867292507741946	0.0	0.09617442482611022	0.07218655252363118	0.11164615658997681	0.08628500089174246	0.12713646632185957	0.0	0.08057718564182473	0.06604813998643745	0.03538434100231853	0.0	0.06445044432037593	0.04729548971122005	0.0	0.08831397727630377	0.19957196361690743	0.0	0.18390277459298326	0.037438154153215386	0.0	0.27858034599607634	0.0981362582486178	0.0	0.0	0.06671854986461728	0.0	0.07449575074346436	0.12644908150526127	0.0	0.0	0.0	0.059194550767584474	0.07053121168842659
giz3qso4_783dbpu6_ATGCCTCAGACGAGCT-1	0.14413743025300008	0.07764104393317876	0.0	0.03970330628788379	0.09055255133579558	0.08621397997401208	0.0675293358839611	0.10862731400628711	0.10268137920316267	0.1125647472149828	0.06648225049583385	0.08028994018824474	0.06495085427876697	0.05248917748917749	0.0	0.05353575887283753	0.06076587938546205	0.0779775885470039	0.07010821726298348	0.06873546979267948	0.08553748807779096	0.0679259843236633	0.09623175112741726	0.05826003210272873	0.0	0.062380055298712364	0.062196486874694576	0.056450560492763834	0.03276464066455958	0.05409876506169691	0.06925902528276456	0.05656550574240671	0.06094065766290772	0.0893435264031341	0.10672822074011763	0.14776983316309159	0.10311396468699839	0.03858530873674987	0.10244497068259033	0.08517531329612558	0.6785349481978695	0.08240446082516317	0.023809523809523808	0.023182581206425447	0.09053277055922015	0.1770554663813091	0.07925361155698234	0.038561042394485885	0.11933654360620653	0.11962668725575851	0.11172860694395118	0.04678675465192319	0.12287366355964818	0.08953458322869008	0.07309155061964051	0.16167815440783054	0.0	0.054146602461209205	0.08025309328993313	0.11725768071865056	0.0572953276191875	0.08163010522561084	0.0	0.04651543079371465	0.0	0.08381623454942823	0.10027255001238863	0.2747351524879615	0.073690354589231	0.0	0.03185094262424071	0.07564719924270485	0.0207191749229719	0.0	0.0	0.0	0.041061310724232074	0.4304058702132538	0.09640220846558888	0.15392525238937496	0.11594435527019796	0.09457463884430177	0.08638103469564144	0.11769291544572444	0.4152844658462636	0.13473563936380864	0.08740316839974877	0.08502803173052319	0.0837489039971539	0.12672934342276237	0.07977300601518655	0.06816723793463716	0.0	0.13544580932906503	0.18243604760458693	0.18298555377207062	0.10359054522385434	0.281909517864574	0.0	0.3637239165329053	0.11998394863563402	0.17541848199954138	0.06932461655074014	0.05143562748685167	0.0	0.13798186831894696	0.0883951451662865	0.3510721488249578	0.08344141914601441	0.0576484205239078	0.13611556982343498	0.014245585874799358	0.05951845906902087	0.0	0.2607964534128258	0.07864350426972837	0.0895765674966093	0.041852446346828366	0.0	0.059564966868337656	0.0	0.0	0.0	0.16711253789905475	0.0	0.06853521010824382	0.06896620537069975	0.04126384152791236	0.19596040663456393	0.15682777480530288	0.05882156233279829	0.06824802330420308	0.08400729015558622	0.1738643022752172	0.10891590678824721	0.0	0.10718513405245664	0.09478569906084293	0.06438380595683967	0.10549737997571064	0.04312150665647908	0.06599899019585678	0.04642510354120841	0.04181984500940644	0.0	0.0417267746239443	0.03744624774587321	0.0387275645702612	0.08471553415373641	0.08399099340110576	0.14439539860888176	0.04539503369307128	0.0	0.06996007914983118	0.05914583652473531	0.0	0.14429932127987224	0.09944484825235302	0.06456295963486468	0.06042259206067604	0.09920177902621723	0.10866362102317159	0.08661303958928111	0.10106414600796623	0.0	0.16772684937478946	0.06733124947199459	0.20238095238095238	0.0	0.0	0.1416800428036383	0.0	0.06131621187800963	0.10628664131638355	0.0	0.0	0.1269316715450225	0.061214351755464066	0.10163806231221961	0.10269443415510832	0.014948846409520567	0.043713215623327986	0.06817371143213839	0.0	0.0	0.04851079008382379	0.13490205695261875	0.0	0.0838293996353729	0.06605091093759918	0.0	0.0	0.06324441110103055	0.04987129987129987	0.10968432316746923	0.0863626349416171	0.30136436597110755	0.0	0.08591301689215011	0.02539963087873705	0.0	0.0	0.18013197788478688	0.13443017656500802	0.05808215920575471	0.10376639590122737	0.0	0.07545523798463438	0.0	0.06206527554842162	0.10869066727814722	0.0	0.06812569453018891	0.09561023973126954
giz3qso4_783dbpu6_ATGCCTCAGAGAGGGC-1	0.12037567836123213	0.2212710302597943	0.0	0.06158153580040605	0.06804427890933837	0.06679947259802797	0.07156844062338906	0.08639480077077945	0.10638986764707073	0.08814251003449988	0.06595515779865235	0.09972747270863278	0.06810277289192279	0.05134612578432803	0.0651764659255296	0.056333600856072766	0.045504344059721265	0.08446060664685688	0.08361667731004448	0.07234340761040889	0.048846162793402655	0.07073756492553762	0.0682565160895819	0.06225575173889781	0.015471731763866596	0.05931956312094911	0.06165170486631745	0.044371256312884154	0.025207812767177994	0.05094433026807279	0.07464679373428973	0.03166722659798176	0.08156546809663535	0.0738589475020631	0.11896464408030832	0.08743129529646383	0.1703242375601926	0.06588038244120316	0.1178836749477615	0.07487004285272505	0.7383141203365923	0.06627293285086026	0.027581594435527018	0.037351075604785185	0.08863069852725802	0.17912876761191368	0.08069154628143392	0.04785194976867151	0.15912252541466024	0.10853295947877088	0.12835998970913765	0.06445514535402176	0.11928979752752668	0.11403020277131719	0.06603111940190592	0.05526705064048091	0.0	0.10304975922953451	0.12008881382095178	0.10812260050876255	0.03959336543606207	0.00857856251114678	0.0	0.04558354851466723	0.0	0.08433314289341713	0.12179286917240315	0.44952380952380955	0.06799941631402305	0.0	0.04617127749976395	0.02197802197802198	0.0344274090883932	0.0	0.0	0.0	0.04055370347505179	0.3304288007337767	0.11659525381458632	0.16378269276331298	0.14885938032005447	0.09438202247191012	0.09014446227929374	0.16234554998599943	0.36571844717912133	0.16153815475089825	0.11778677274524857	0.08302044804243143	0.09262169483358965	0.3030650462432164	0.076739529220881	0.07829877067555092	0.025642549987119276	0.16935143051887366	0.2369962257602707	0.11230322998507505	0.12100491402842144	0.2706735628083943	0.08672600807432268	0.27554842161583737	0.07994471196718388	0.0	0.09253221419654004	0.05589122455321366	0.0981139646869984	0.1489895871918344	0.069358790234012	0.30855661192739847	0.07792283087096459	0.04736790382284535	0.1570070379059143	0.08527287319422151	0.09055109684323168	0.0	0.0	0.07115123134090251	0.09031728709252188	0.02948695083526544	0.03756019261637239	0.08154298884635963	0.059283039058319956	0.0	0.0420216487632218	0.0	0.0	0.07104855194742835	0.06311338625945367	0.0524147317498946	0.15733681112894596	0.04607336068010225	0.0	0.035194102609832946	0.08772520329061247	0.09867767331651763	0.10260868305333999	0.0	0.1106906522287555	0.06648701318473858	0.09235904099467503	0.10287310929365504	0.0667108918280194	0.0781668789264928	0.10195588847274241	0.07735722052503495	0.04588801812859975	0.03636277438012611	0.044414719695618575	0.02682037064059536	0.16006777242732298	0.07070403067594079	0.10389914392723382	0.03288680459498043	0.0276638329072786	0.05954283592553643	0.08382453172420071	0.0	0.17696805751331504	0.11259300200894434	0.07237607295942955	0.099465893197413	0.10661650615302301	0.11536815244680414	0.08877160092959047	0.18056794086756633	0.05147137506688069	0.08431920416939144	0.06238166467059917	0.4570626003210273	0.0	0.0	0.0	0.14628143392188336	0.1100410201533797	0.07880475990191786	0.025735687533440344	0.0	0.09149277688603531	0.059608991450465755	0.026999218010453966	0.15998545773826672	0.07146910517697035	0.03531300160513644	0.0	0.07214196540039236	0.021936864633493848	0.03463527733190654	0.14519672829597924	0.0	0.0916657543880601	0.06343740018278202	0.00702693062243624	0.0	0.07390824551608625	0.05463609677092823	0.0	0.11015642211940956	0.12800963081861957	0.0	0.05946648322250248	0.045496900944445445	0.042803638309256285	0.3044408774745853	0.058230782949884076	0.0	0.0	0.07644664948035734	0.0	0.06645209545653757	0.10094524701266275	0.0897903594532808	0.0	0.0	0.0572550109066963	0.07945004065503047
giz3qso4_783dbpu6_ATGCCTCAGATGCGAC-1	0.1527745929832607	0.1476725521669342	0.07838416265382557	0.05822467512478287	0.0980483826562151	0.08422189100359245	0.0614825890337665	0.08335851579169071	0.11660025141471367	0.09469921430776813	0.07484990229124058	0.09351814849241553	0.07699371469419411	0.0669232452940318	0.059647662643917326	0.07268592830390583	0.039338581874697444	0.08504200258151887	0.07695665556303469	0.07677740128617724	0.06956754367599507	0.07205737382370003	0.20572498662386302	0.08038951310861424	0.0	0.0693500639171096	0.05787578599293591	0.06224144905975545	0.032814284059505885	0.04346369441402519	0.07732753706139006	0.0634215536227556	0.08495295348512266	0.11756490827144037	0.11105960940726307	0.11206770757332556	0.10569074371321563	0.04827040733244935	0.11036606578637373	0.09841793433175765	0.8255265333917019	0.0851629589444255	0.10428036383092563	0.06712574385616671	0.09739548550495405	0.23098359193864812	0.009162653825575174	0.04019135744185315	0.09421080791867309	0.11825859628448165	0.10991778553340198	0.06072171690149218	0.12965466099706194	0.11262161365348708	0.0620905817535031	0.17149781260818933	0.039950062421972535	0.15077581594435527	0.07980193995932162	0.11791475411374878	0.04611882206065947	0.007169609416800428	0.03360878267245308	0.05226614338945153	0.0	0.11786417099690762	0.11333627787892173	0.23886570358480472	0.027627802908701784	0.0	0.035753627293614074	0.12054986212289583	0.054722237597092306	0.0	0.0	0.0	0.055191999012223734	0.544829167622105	0.10135688826246551	0.15893638048701864	0.13127584026460432	0.08901016586409845	0.09561180392641067	0.12511650713897904	0.4262380357885976	0.14859450855839687	0.09090422685928304	0.10860260078628423	0.10313827984279188	0.05671482075976458	0.08417821976200418	0.07362068679589805	0.08071260131185225	0.14521114219661768	0.14538776336529147	0.0943651262988933	0.09795085677193154	0.3467689198026277	0.015905442871735006	0.47827715355805245	0.07936507936507936	0.1348314606741573	0.06640137328339575	0.04868913857677903	0.06634563937934725	0.1273557902771386	0.12266621610205289	0.37696011853315226	0.0890254386793156	0.07018377174304714	0.1535498209655513	0.08273140716960942	0.08145532370251471	0.0	0.36642971795459756	0.07852405986618954	0.10178672984741323	0.066167290886392	0.05671482075976458	0.07952627896448121	0.0005350454788657035	0.0	0.0	0.20777599429284824	0.0	0.0997160143227559	0.07489595534539355	0.06307865661668799	0.28548020331728197	0.05897390167053088	0.08721241305510968	0.2774508055406932	0.09278799526423136	0.2673953476521695	0.11273729060006851	0.005044714515019491	0.09483195968030339	0.10045805112946796	0.06448571938138552	0.09127196446618598	0.0697296539578558	0.05952569348676327	0.05229574143431821	0.08982723208892111	0.004091524250149498	0.04293232013328728	0.0508778709153241	0.06692932535629165	0.08890672373818441	0.04851079008382379	0.16302166934189405	0.05892404080153265	0.0	0.0654168050404974	0.05657051388787134	0.0	0.1606831199941335	0.110648624865818	0.06610649941362397	0.06724489125435311	0.10374933119315141	0.1011647528501461	0.09012963620991754	0.2126508531002913	0.024612092027822365	0.1278560529496859	0.09507741594568046	0.14098448368111288	0.0	0.0	0.09523809523809523	0.0	0.15926520420902443	0.10096050677676587	0.0	0.0	0.0479337802536745	0.06792950831783044	0.04940939210602132	0.10779794487659657	0.0743226810642541	0.06094168004280364	0.12542357767076867	0.13023898698056002	0.21892277510255037	0.09698591046905654	0.15362369458811406	0.0	0.094854701267854	0.07405568503454621	0.04754770822186553	0.0	0.08746248865936214	0.05799639928853412	0.0	0.0942624240707519	0.37934724451578383	0.0	0.2102728731942215	0.06314137825310658	0.025236311753165687	0.30586766541822724	0.09421259140360264	0.08039058319957196	0.0	0.14525674076235873	0.061530230069555915	0.09277992763751844	0.0	0.03531300160513644	0.0	0.0	0.07043050582376426	0.10754203477374318
giz3qso4_783dbpu6_ATGCCTCAGCATGGGT-1	0.10982763892073684	0.08043517032281078	0.0	0.03206608178133497	0.09643805160331832	0.06694278835129558	0.05266899741272529	0.07987614155027138	0.09327194475675667	0.08222824388101663	0.06357860153868652	0.09327086474977608	0.06788966155712034	0.026904275499781118	0.03309355369280463	0.07096040663456393	0.04384825091085123	0.07310071450235228	0.08514989903174028	0.06669071564622474	0.05610417102845046	0.05988114507846057	0.18917679431323092	0.07373782771535581	0.0	0.06350621389644467	0.058807710960457636	0.062923305798066	0.034127076059196994	0.05107184110649405	0.06684629139504754	0.0837657247377655	0.0845508173927268	0.11617288316964569	0.09297678894506389	0.15277980446519773	0.11197859818084537	0.04141562177712642	0.09256314307292252	0.07284717824868325	0.7228950824456443	0.05725235193191189	0.0	0.0796155841185432	0.08244106200669393	0.19270554663813091	0.08791466024612092	0.03110817360652126	0.042803638309256285	0.13708000623090938	0.11688263588931636	0.053801795374829084	0.1135131837083345	0.060267231558219864	0.06266900929822278	0.14499732477260568	0.0	0.22739432851792402	0.08485224728422473	0.09499697276900115	0.03676252023905692	0.0	0.02280879059905277	0.05132605069384862	0.0	0.09924186776214962	0.15084332503833295	0.3193151417870519	0.006761029232939345	0.0	0.05510968432316747	0.0	0.07359642811018247	0.0	0.06532905296950241	0.0	0.023116708509966936	0.4322403118550791	0.09299184444955691	0.14513426733005036	0.1297971691230118	0.11445692883895131	0.08435444705107627	0.125863861818918	0.31347720111765054	0.1337696569648885	0.0926280038151069	0.09158117570428269	0.08748245695124923	0.3129251700680272	0.07008092674820782	0.07017562235041203	0.019856132215682776	0.1582469781976496	0.1942070481396324	0.13559178845991382	0.102093595424662	0.38850246715415254	0.10029670703828007	0.25741037988229	0.09167112537899055	0.13131544752732555	0.06251950686641698	0.04442746629096661	0.11710807918673087	0.11375890027575421	0.04764720790740897	0.16178952134008315	0.08062290557855313	0.06797261440691847	0.18515866156315594	0.11463349384697699	0.1050187265917603	0.0	0.25170068027210885	0.07905910534505525	0.0923410911268087	0.0	0.14200107009095772	0.08271597316541136	0.04968789013732834	0.0	0.0454788657035848	0.4151061173533084	0.15302300695559123	0.07944739405413563	0.061217011554090206	0.06000152870136819	0.28036383092562867	0.11235955056179775	0.08229668271803103	0.06117353308364544	0.0800309586988665	0.12971031109072842	0.0905479093382512	0.0	0.1078199807605408	0.07681165094154954	0.0	0.10625111467808097	0.04347688741734929	0.06654408347714251	0.08675167944830867	0.06438668254543571	0.03358197211468857	0.05321332060060548	0.055520876681925374	0.023960309353567782	0.15025860531478508	0.054229088639201	0.20823301230604602	0.04504244611944089	0.0	0.05308481393332226	0.07182708040556891	0.0	0.13921340166706048	0.09494386228804291	0.060549514654569564	0.07677621018839233	0.08972779561262707	0.10402724616207762	0.07817790466388116	0.19366664685016746	0.0	0.09582268196500406	0.07533705380437214	0.13616907437132156	0.0	0.0	0.2016586409844837	0.0	0.08567861601569467	0.0717304286372363	0.058801498127340826	0.0	0.06741573033707865	0.06064617375322091	0.03609499115117093	0.10927960927960928	0.04121471537201874	0.04462279293739968	0.0934991974317817	0.0	0.11334046727305154	0.049295523452826825	0.12462967917087767	0.0971107544141252	0.08173186970671072	0.06299026942713859	0.06952024255395042	0.0	0.07475443157233583	0.05302915274825387	0.0	0.05133289270764486	0.14165329052969503	0.0	0.2224260490713139	0.035138660943483564	0.02318530408418049	0.132334581772784	0.12386302835741038	0.14165329052969503	0.0	0.11088412212007717	0.0	0.07179840260582356	0.0	0.06444865995427793	0.0	0.0	0.0947236284314936	0.07770868529074315
giz3qso4_783dbpu6_ATGCCTCAGTCTAACC-1	0.16333218680730718	0.077819392426134	0.3590155163188871	0.046673556293380825	0.0700701792662085	0.07124703814109913	0.07018990449804671	0.10057939276916777	0.09286681576708604	0.08255233952950516	0.07627981243806219	0.07807616192080591	0.07411917595899115	0.0430164404883506	0.02683153994015417	0.058426966292134834	0.060613009248643275	0.07684704047301648	0.07947654717317638	0.07306487699715106	0.07406308884081234	0.06838417617645773	0.1081938393334862	0.07441412520064206	0.0	0.062375249500998	0.058104362614323085	0.0695053439298438	0.03056378348860684	0.046724804941753385	0.07474737839071688	0.11802107830328369	0.11648996534132153	0.1601645038133326	0.09347130067553068	0.08743129529646383	0.08632209737827716	0.05180636006234443	0.09655726858182122	0.08771800648926718	0.9480033075538693	0.06514939948757432	0.07359550561797752	0.09635311367878484	0.09507589737280954	0.1668673087212413	0.020632691278758695	0.03660340540710666	0.06666666666666667	0.08169941280451877	0.09860974153136762	0.054372510552285834	0.09426281058451372	0.10530204591199775	0.07061877286596388	0.06795077581594436	0.0	0.3208132691278759	0.0679675542455952	0.10750307416481278	0.06454991484733719	0.1150526128054218	0.015417236391019162	0.05339986507548794	0.0	0.11483526947248143	0.14344964288407466	0.22324237560192617	0.08983899995135951	0.0	0.03625719950901709	0.0	0.0	0.0	0.014125200642054575	0.09299090422685928	0.023830102481787876	0.6007796376977758	0.08523265663742868	0.14003406597601567	0.1351233036626295	0.03537720706260032	0.09122772358727414	0.10722666340643869	0.304292253730456	0.1278598129050069	0.059820410821876384	0.0823923511759369	0.08343235876620193	0.159902163112436	0.07286058384262964	0.06900981091277479	0.02915007034857222	0.11702338038320499	0.17321012826630805	0.18554814001295372	0.08792261785167833	0.29653409428690325	0.0	0.42589620117710003	0.0629570180131978	0.0	0.06818207151774568	0.046284938586592085	0.0	0.14366532344060434	0.13300104193066936	0.2241840556447298	0.11776632592717749	0.08033871654600845	0.1096102399473186	0.10975120385232745	0.09585874799357945	0.0	0.17564778720476956	0.10549231547066822	0.10386323329959107	0.048064918851435705	0.08041733547351525	0.07222085031073795	0.08218298555377207	0.0	0.10149401160637116	0.0	0.0	0.10982974578480197	0.06956950529984238	0.10109030926614937	0.23712546816479402	0.0	0.07112760834670948	0.39884667974555615	0.09101143827545038	0.22214578715381283	0.11453595412476598	0.0	0.10726137110255408	0.0940309804382153	0.04540243063517542	0.10363109038871479	0.06417979107559936	0.059191604056297836	0.06256564215365713	0.08946478192581854	0.030056966606867467	0.027490501249568238	0.06682618948536552	0.035186536310131813	0.0	0.047139736044230426	0.13262439807383627	0.03926296868874407	0.0	0.07078743934613753	0.06113727135686201	0.0	0.1396539314978829	0.1015894468168159	0.0725077207183378	0.0832230388705847	0.08736690743713216	0.08020125941474256	0.08793227386159885	0.15413273091175714	0.16982343499197433	0.13367219546994827	0.07184766277889039	0.37185660781166396	0.0	0.14606741573033707	0.10149812734082397	0.08806848582129481	0.10750847155341538	0.08510370440310956	0.08657035848047084	0.0	0.08400214018191546	0.07299072513213832	0.03438696135325349	0.1125036012676462	0.043873729266987696	0.0	0.016452648475120384	0.005350454788657036	0.12207954342785804	0.019796682718031033	0.12891128153300438	0.0	0.08856874623536978	0.07676240051025807	0.0	0.027956126270733014	0.07158632260916091	0.04920610819487224	0.07276618512573568	0.035124162024360306	0.41144997324772603	0.0	0.23488496522204388	0.02793959396661076	0.0	0.5164972355983591	0.1229712858926342	0.0	0.0	0.16346450054315223	0.0	0.07860467881371984	0.04851079008382379	0.018872513254535726	0.05694412596499274	0.17910647405029428	0.0554646664197226	0.09261131684382148
giz3qso4_783dbpu6_ATGCCTCGTCATAACC-1	0.12634716808071544	0.21960644432554544	0.09751203852327447	0.0345287568621415	0.08480730570836385	0.08127436367805549	0.06970555396752103	0.1060397346488388	0.11768572189453047	0.05831228629343888	0.07556229480166425	0.08029509193288308	0.07375879897469988	0.03233985116007588	0.007728434694726829	0.056904316033529516	0.046931132003363144	0.07823956938411328	0.07564708860468193	0.06982151461891378	0.10425826412636378	0.0704738735985482	0.07039669800504471	0.07125093632958801	0.0609505974674514	0.06495155755903922	0.062142240495988085	0.055768703754453273	0.044270876426558116	0.04993091079408416	0.07044527529533764	0.03584804708400214	0.06919467135598245	0.09152905115578892	0.11375534210960517	0.17644340678048542	0.11883574103798823	0.055900621118012424	0.113100742678354	0.09835853937492944	0.6993044408774746	0.08829803959585113	0.026029962546816478	0.052957249457806964	0.10047773312556385	0.15480649188514356	0.0	0.047795297894438676	0.07109684323167469	0.08568177662189894	0.116035425433906	0.04507460911955294	0.11380792805985	0.11454704942437113	0.052893583792460196	0.12183300286406698	0.011146780809702158	0.20609951845906901	0.0898074768411064	0.10978816423080172	0.06780040355717817	0.02438023898698056	0.025464201494164042	0.05798743532586459	0.0	0.09132954267214408	0.11606895982131636	0.23882289994649544	0.11352692251568657	0.0	0.0215277122084789	0.0	0.06522019888931939	0.0	0.0	0.0	0.0	0.3595505617977528	0.09363560317783519	0.1619127603196215	0.12567245488593803	0.0791653290529695	0.08340288924558588	0.11789996621457295	0.4016259437607752	0.13614861522667956	0.0761346453578989	0.07762579384465071	0.08141487314379837	0.12244897959183673	0.0892605248747784	0.06958966172266023	0.034203277648970534	0.13790320394869587	0.15516318887105404	0.13021317338289545	0.10025589451582063	0.2523036680340051	0.0	0.41963616907437135	0.06375958623149634	0.16188947489108002	0.0859584002140182	0.04918095985757043	0.08406902086677367	0.1359763831673944	0.16487848835572078	0.3485615508087418	0.09041854470942724	0.08488114346862341	0.18142980614890727	0.0	0.08682718031032638	0.02476496216464114	0.19070549568141865	0.0687099840795336	0.09061372131815883	0.08275370073122883	0.0	0.07652179281392764	0.02257891920813269	0.0	0.04564349508169733	0.0	0.0	0.08593927919770616	0.07237256518155395	0.05806229704640102	0.3378812199036918	0.04969978003685869	0.1865302300695559	0.16051364365971107	0.09457595576614043	0.14769803052307065	0.11335150625133891	0.0	0.09095634527898602	0.08858917642145923	0.07197635608550536	0.09962037249356671	0.07841081621089084	0.07600660140618995	0.0751094861581753	0.037893301575795235	0.02165360526232965	0.039918456359929834	0.06438578760676139	0.04197674984191838	0.0	0.03398653468878188	0.04307116104868914	0.04974197000293412	0.031785664744466244	0.07107975406357817	0.07404496602128194	0.0	0.1452308979258161	0.10820348385273125	0.07035062991640971	0.07549210103911463	0.10289192081326913	0.12088014981273408	0.08879917006686026	0.13061054634088343	0.0	0.08260507698709946	0.07873036855191515	0.0	0.0	0.0	0.14574638844301765	0.0	0.010415551988585696	0.0974912947814468	0.0	0.0	0.15670537878072577	0.06454506582850338	0.0	0.0926108847457162	0.03907453345655593	0.07768860353130017	0.00227394328517924	0.09563937934724452	0.08756911004102015	0.0	0.12896825396825398	0.06304619225967541	0.08559163755668568	0.0686928869179869	0.0	0.11369716425896201	0.07511282480749994	0.049685118505343226	0.0	0.054952318005854026	0.44275013376136974	0.0	0.3379194374378965	0.048220222314402345	0.0	0.0	0.11244872480827536	0.23113964686998395	0.0	0.13856056552685767	0.0	0.1019475931940003	0.10843588371678259	0.1324967167663797	0.0	0.0	0.09521751656583118	0.10389572090005603
giz3qso4_783dbpu6_ATGCCTCGTGGAGAAA-1	0.1346117098524803	0.09006598894239344	0.0	0.033407360173559955	0.050211161152581466	0.06814186348696782	0.05565694545223559	0.05802561677400281	0.07185879332269718	0.06525637116430882	0.05868110184906592	0.07004459202966228	0.06591567099710476	0.01245804757040712	0.02962566632978618	0.04152175851614054	0.061148054727508984	0.06987935782451113	0.05311908501469937	0.06127437728949092	0.08207132388861749	0.057282545933000764	0.06707177252923642	0.060719101123595506	0.0	0.060301147304107676	0.05999927671495058	0.027463492933484712	0.01677946749185021	0.04792824056711487	0.06611267233639662	0.05636641905259621	0.07358068110948666	0.08486818837228283	0.08653430728777721	0.10520939734422881	0.06172284644194757	0.028954490117167206	0.08181076564347475	0.059826429283186315	0.7240138139014544	0.05333054935685794	0.0	0.038123011448339524	0.07469181185145263	0.10029873372570001	0.047552166934189406	0.007773896075284046	0.08990904226859284	0.06218718464487203	0.08529180480958928	0.09402532548599965	0.08747242638431284	0.10748954477457115	0.050905239107486296	0.0	0.0	0.0	0.07315954608754985	0.08222862868782443	0.0445399133436146	0.015890850722311396	0.0	0.046819216206267555	0.0	0.04616807682890334	0.06807286673058485	0.425211342964152	0.07758159443552702	0.0	0.093444119220722	0.0	0.0	0.0	0.0	0.0	0.0	0.2319804326224872	0.08248955691711556	0.12389908181833055	0.06757137993093049	0.07503477795612627	0.06753261719553855	0.0964370177853324	0.3128232566434814	0.1131996703746924	0.09268383464768418	0.07199153232372578	0.07225915249916662	0.0	0.06343163875993403	0.06198526602874349	0.0	0.1244718559051253	0.14018191546281433	0.12491903917096112	0.08433185183876805	0.18245050829320492	0.0	0.24991974317817015	0.09626359907258783	0.0926393029121761	0.06332207508471553	0.05744262279761029	0.08527287319422151	0.10675466855242136	0.1137675649798654	0.25583405358686256	0.07578679017437845	0.06625282536770727	0.06114335103099148	0.03089887640449438	0.02399143927233815	0.0	0.11067797905679126	0.06878852286542216	0.07040203068423606	0.04607336068010225	0.06249331193151418	0.09784129727949953	0.0	0.0	0.007408322015063588	0.14392723381487427	0.0	0.0733533632410037	0.05550417190866629	0.04145492919893583	0.2736757624398074	0.1637239165329053	0.10560460139111824	0.15361750193210869	0.07736547946898621	0.17666692145022803	0.08483472062243279	0.0	0.07304895527518802	0.052991252223918706	0.02593696654691839	0.09097684017427196	0.04861806242460499	0.03248454522390272	0.038736301844916075	0.04291582526450232	0.07361596323922827	0.06868223039464684	0.037381844123417156	0.06323264750231042	0.0	0.09183832709113608	0.16399143927233814	0.03148878253729908	0.0	0.05578079740226195	0.07361204540560222	0.0	0.11963888504126911	0.08873889107618173	0.054585508842743734	0.07119108633005736	0.07761837881219903	0.07700127587768037	0.054246872434538615	0.11519330994986425	0.0	0.06798050056477023	0.045337236018002706	0.023408239700374533	0.0	0.0	0.01198501872659176	0.0	0.10633137149991083	0.07137277791606939	0.0	0.0	0.08460013218770654	0.06327394104649522	0.07535909783100794	0.1201725864647213	0.0	0.06511503477795613	0.03143392188336008	0.05466381309077938	0.13197788478687356	0.032816122703763155	0.1082612508174306	0.0	0.07880854992249187	0.062482429650588096	0.003959336543606207	0.0	0.064619826924419	0.03417060720431507	0.0	0.03468353633588267	0.0	0.0	0.0	0.03421886365959084	0.1631888710540396	0.0	0.05756197610130195	0.0	0.0	0.03811793699434149	0.0	0.08583954442329149	0.0	0.0	0.11419399220362302	0.0	0.044100094661892415	0.0717164567912157
giz3qso4_783dbpu6_ATGCCTCTCATTATCC-1	0.12055721164870442	0.06051958860947625	0.08788121990369181	0.07250232708136356	0.07784651986681004	0.08015172361079263	0.05274473444398025	0.07892771130044832	0.10615067560621624	0.0698761724495686	0.07731296714308247	0.0824904711123279	0.07300334787852693	0.01743153849895423	0.018825674256385868	0.054371767433565185	0.0	0.08962767484953735	0.06129003492178556	0.06564307828120111	0.031026822062484007	0.071373579391148	0.06535198349002522	0.06295559122525414	0.07093811307294454	0.06550342332990519	0.053264843802884425	0.051638413655404614	0.04003464005780698	0.050096758224449076	0.07658029040412644	0.06619632436198937	0.10335919954470016	0.12186794352096199	0.10430382571823418	0.08662872707816528	0.09180524344569288	0.051759834368530024	0.10744313215182962	0.08955826841611812	0.9295685587820419	0.07964347701261924	0.04467629748528625	0.0823602448956253	0.09582208078015099	0.14834135901551632	0.057350187265917604	0.01821672489220407	0.13356875334403423	0.0831690946895043	0.11116247724072616	0.03103263777421081	0.10744651891902039	0.0682492365592572	0.055984555984555984	0.03820854184370377	0.08609773497413947	0.15264847512038524	0.06511894974487466	0.10382170313424009	0.05655220889854069	0.10026752273943285	0.02385906505756693	0.04996791095529565	0.0	0.06396967471048598	0.10466064112093823	0.19233814874264313	0.06289216401575952	0.0	0.01923016397570264	0.0	0.0	0.0	0.0	0.0	0.021017683939032254	0.35175418481999543	0.08444286957142592	0.14224696075383847	0.14739043727807774	0.08567148207597645	0.08144544593982796	0.11470415402999673	0.3580940491052851	0.14197869452010875	0.06905576104403657	0.07527624630702305	0.09197291717439962	0.14438584422533057	0.08036268452754876	0.06468580552566108	0.0	0.11334029996677297	0.13000159067574799	0.062149756413505675	0.09747248048408737	0.09856726710659294	0.0	0.4253076511503478	0.07722489744961655	0.24145838110525109	0.0674101569466738	0.05137838462994245	0.04681647940074907	0.1113006843343922	0.0529413421193433	0.34675062764950404	0.10970502926185258	0.05605966303054127	0.15048771453265836	0.0	0.215366506153023	0.0	0.12672934342276237	0.08859665915639527	0.09455959023274844	0.05059152250163486	0.032477260567148204	0.06882536938716714	0.01580167647583378	0.0	0.0	0.0	0.0	0.10971999286606028	0.07531329081890879	0.07275139124152742	0.3037386302835741	0.16170263361274598	0.03196896736222579	0.39058319957196364	0.09409976712922627	0.16859028255496955	0.10548468186526996	0.05350454788657036	0.08549500023564179	0.08534192886070113	0.0	0.11117056060876286	0.061328847638396126	0.061630708093756044	0.05281592453877098	0.08590068865530989	0.04258332546501747	0.04262754739216124	0.055300913540613915	0.02272484070236879	0.0	0.06467362225789192	0.15636704119850187	0.03106962248473148	0.0	0.07371865832733714	0.056805845094343395	0.0	0.13956050223659874	0.10466175198791268	0.07023709882157139	0.09000403630799846	0.0988697164258962	0.07913219739062435	0.09458868889351778	0.17696133801002714	0.047405029427501334	0.22156827774805302	0.07476805033071773	0.22351524879614768	0.0	0.0	0.06056714820759765	0.0	0.06755840913144284	0.07208664875551855	0.023702514713750667	0.0	0.08161017215875115	0.06820374710929927	0.03162941926986871	0.10076003896228615	0.025520047991958103	0.0	0.07053682896379526	0.07530765115034778	0.13286962725164972	0.0	0.12338990943859858	0.0	0.0846037701512866	0.07656969345219203	0.0749777064383806	0.0	0.07249139274664433	0.043523057568001386	0.0	0.04434582821892802	0.22752808988764045	0.0	0.16571122831154933	0.025826464912438906	0.01976695796920516	0.038879971464241124	0.029070804351703228	0.0	0.0	0.13215623327982878	0.0	0.08502107692073722	0.0	0.06031421761758841	0.0	0.0	0.08415648022389595	0.09465038780264827
giz3qso4_783dbpu6_ATGCCTCTCGTGAGAG-1	0.12670068027210885	0.0	0.1756286784376672	0.0403922689592999	0.06929618143755811	0.08089696552778415	0.04552406360933373	0.055861887624751284	0.08902072107294022	0.06666206412491299	0.0614789788098132	0.09558547001942208	0.06346991778752188	0.04316844204484654	0.07116104868913857	0.08277599429284822	0.0	0.054004326714286725	0.0682787069158943	0.061099475619977674	0.053388233652034336	0.059475240736658906	0.05736451884124436	0.06403852327447833	0.03714107365792759	0.06444414541703111	0.05157115131215963	0.05558600529825523	0.07222562371409817	0.04993257760242954	0.06959095464897415	0.05468662510732017	0.06846537369689162	0.09501138105213519	0.09702777944681448	0.14901016586409846	0.14402140181915463	0.02573646296167058	0.09223617083583792	0.0641004118377585	0.8008171603677222	0.055235211833888576	0.07715355805243446	0.05238952944588076	0.08017492960441784	0.12319422150882825	0.11657303370786516	0.015377836527869575	0.16911717495987158	0.11809605082254776	0.11948445160483882	0.030616491290648595	0.10163517407751589	0.11016841193406202	0.048797593741413965	0.186888238441444	0.0	0.16597110754414124	0.08780338663281152	0.09568572648850591	0.05098318978028165	0.046673800606384874	0.022630442106097538	0.03619630558623058	0.0	0.05756273181525515	0.12535864206175645	0.30499732477260566	0.09207646286297971	0.0	0.08500928461272149	0.1002181339259991	0.027693215992324865	0.0	0.0	0.0	0.050472623506331374	0.38041733547351525	0.09947732432599989	0.15022659145732936	0.09160465003161633	0.1123167469234885	0.09166728402683459	0.14210847356914771	0.3116639914392723	0.13634906304886835	0.10891199665015004	0.09340498290180753	0.09091739289986246	0.2180692501719789	0.06715223790339554	0.07330239437943308	0.01912292174464459	0.15338940770565873	0.1483666652205978	0.16507561037425023	0.10806078764287812	0.20248498900184295	0.05666618026168588	0.36789727126805777	0.09283039058319957	0.0849193610028281	0.07718588371678259	0.04845783070600302	0.18064472980203317	0.13250794149670553	0.036411252851229196	0.08161501419928387	0.1046833872520031	0.0626166999705179	0.1495657900152282	0.01792402354200107	0.09089352594970572	0.0	0.09042268592830391	0.07425678583291201	0.08892002058205044	0.08920397122644314	0.0	0.10463225912664115	0.0	0.0	0.0011524056467876692	0.13385054396290352	0.0	0.07882180241730803	0.06205515306638902	0.04494875151945519	0.2878879079721776	0.09886451459485167	0.15232075976457998	0.14523512276321265	0.08219762619320752	0.1418889653239573	0.08983537778660897	0.08507223113964688	0.09369672069794327	0.06089731041772697	0.0	0.10266715924821863	0.05472073982377063	0.07722992135082656	0.07079444345361949	0.07791815530126513	0.03333018600698706	0.029610364982289316	0.05301210788102174	0.007675470596818911	0.0	0.07132825040128411	0.24317817014446227	0.0404390824833014	0.0	0.04614767255216693	0.0642742807412489	0.0	0.1524113712102077	0.10280381497521629	0.07367564166204692	0.08130250720434044	0.09280029427501338	0.0893536239041857	0.06545423727429045	0.1992350831302142	0.0	0.05537720706260032	0.05982156316104206	0.0030765115034777956	0.0	0.0	0.08154093097913323	0.0	0.14799357945425362	0.07445286592675886	0.0	0.0	0.07862021212979574	0.05866941577063339	0.05109684323167469	0.12709387990286866	0.03409698915316893	0.0	0.14843053326199393	0.07209737827715355	0.069199215266631	0.0	0.14705328656639519	0.09550561797752809	0.08094991661536581	0.06126270733012306	0.08086320670590333	0.0	0.07656747970316607	0.04176066114268361	0.0	0.030906744720360053	0.4193418940609952	0.0	0.14583811052510892	0.031240043044108188	0.02746566791510612	0.14945603709648653	0.10170322810772249	0.0	0.0	0.16438867000664753	0.0	0.06096615111509285	0.06554307116104868	0.0	0.12787586944890317	0.0	0.07727805901963206	0.07656346327495579
giz3qso4_783dbpu6_ATGCGATAGCTAGAAT-1	0.18887105403959337	0.08316984721479104	0.0	0.03939547190278297	0.04896445324066138	0.07173431170220897	0.06516438600477388	0.06470910663103185	0.0939409539674715	0.09953763632632788	0.06407724095028672	0.09445650198010985	0.06603435094488558	0.06889318546621917	0.0	0.07914214374888533	0.07057504649799995	0.0759129780268611	0.07552267614790267	0.06919488211716107	0.08189103682508665	0.06579616975951802	0.1603607735228923	0.08152808988764045	0.03415373640092741	0.06631880700877539	0.057156210097615665	0.05362036565791019	0.04091718930129679	0.046526454748653634	0.06437190884693968	0.03742829768437294	0.08161317915844503	0.11589175757905523	0.10983215213221822	0.058660440682912596	0.09326912787586945	0.030644923659090734	0.09550644366499547	0.08659833792294364	0.7417675957001799	0.0661256555239251	0.1169609416800428	0.03428375381373065	0.08175626725716942	0.1642812555733904	0.027387640449438203	0.034563937934724454	0.2045585874799358	0.0779337762697171	0.11655195265145127	0.02915403364841567	0.12472942656266134	0.09079758174002614	0.06782062961838242	0.08047713467409436	0.0	0.3050294275013376	0.08478140502569896	0.10365508809476875	0.04871186926705764	0.029427501337613696	0.0	0.04336673604468656	0.0	0.09536505518223286	0.09855609538891343	0.27479935794542537	0.18176954132010312	0.0	0.07676328958549712	0.0	0.04885518717366838	0.0	0.06142322097378277	0.0	0.022307280734247027	0.5397080180386762	0.09552427552168404	0.1528109277737079	0.11339559317087407	0.10735152487961477	0.09261554924476273	0.1301047874081582	0.21474644789251532	0.142029971869971	0.0964733524088678	0.0827668830111429	0.08693676658851081	0.1015822059160743	0.07218295510257307	0.07003800597656565	0.03089392227969007	0.15089788260519968	0.1794571457492806	0.1801976852242967	0.10560634930447768	0.09773497413946852	0.05253173792499635	0.46559657570893526	0.08948635634028893	0.13574868149506994	0.0822493088995898	0.047936219775187444	0.17328785446762976	0.1368070132115076	0.10247528934696291	0.2379717660616537	0.09332236738574791	0.08019676570467674	0.12376013499609005	0.013576779026217229	0.11914392723381488	0.0	0.08018038676144615	0.07296580453986908	0.08569950059982184	0.037542357767076866	0.07030497592295346	0.06626332469029098	0.0	0.0	0.0	0.2667201712145532	0.0	0.09930992852341167	0.060419070756149405	0.03205095013721328	0.2851457998929909	0.27382438618393673	0.03063135366506153	0.05671482075976458	0.0825958295145359	0.24268134219980128	0.0935631027670234	0.0	0.09493176090952186	0.091775524496818	0.0	0.08764979150211895	0.07460231905689843	0.05094738217067699	0.0693676555099776	0.11289459604066346	0.0	0.038943183588326526	0.042163565384539164	0.04942847414757527	0.0	0.06960049937578028	0.19047619047619047	0.04043415118856531	0.018171729782216674	0.06862938414420398	0.0766136283409816	0.0	0.15297629232494914	0.09891022340672542	0.07122143756937173	0.06093698666141008	0.09585975120385233	0.10236654731036754	0.06496922467417364	0.20430810692982979	0.0	0.11748211560945643	0.05666429788946921	0.4202782236490102	0.0	0.0	0.13199571963616907	0.0	0.07890137328339576	0.07104373925259583	0.0	0.0	0.2075346992729676	0.06457170616824606	0.01829443964275425	0.15331110836728815	0.0	0.0	0.1419654003923667	0.07535223827358659	0.0	0.0	0.13421095654241721	0.0	0.08364433740375461	0.0663254870072619	0.0	0.0	0.07031268174099146	0.052044018336153165	0.0	0.08834545053976647	0.0	0.0	0.08407857525032485	0.04041396889522126	0.06518637417513821	0.2714464062778669	0.06059390048154093	0.0	0.0	0.0943787797720382	0.0	0.06773786366156369	0.0	0.0	0.0	0.1823167469234885	0.07331666460879945	0.08100040865678307
giz3qso4_783dbpu6_ATGCGATAGCTAGATA-1	0.10679889933501491	0.0	0.0	0.04071476212464361	0.0898408889027412	0.06952724910188794	0.06000327379425425	0.06991435347799184	0.10068285078059169	0.07037478113955098	0.06647659518441396	0.07718638202541576	0.06929272665405742	0.044311493749696	0.04884767057051701	0.07449393615123952	0.03783535886264618	0.07152479900527892	0.07419728795227164	0.06467136951257091	0.03966315397678368	0.05920591497960562	0.06733929526866926	0.06110219368646335	0.0	0.06236964273699792	0.05471002296893676	0.0754838246616816	0.025687698918325584	0.05404876081133563	0.06829341258106393	0.07259198427215151	0.07516877788115174	0.10675064160114626	0.10533576726570779	0.16476968724159735	0.09897485286249331	0.025992354277649832	0.0928169043545656	0.06915241924003908	0.7256675908361302	0.0627544340107469	0.0	0.056049077148656874	0.08330904636930636	0.10295166755840914	0.08029026217228465	0.0393478739810531	0.10529695024077046	0.15527832523992388	0.10171088893606636	0.034504488437072704	0.0930002909896464	0.08163265306122448	0.061349471461831014	0.022723696220061058	0.03219190297841983	0.09181380417335473	0.06464915371465112	0.09291193808491266	0.052331294565266806	0.07888353843410023	0.02916988684778947	0.047285841547170894	0.0	0.06499442283102538	0.10889432313156014	0.26491171749598713	0.0056909382752079385	0.0	0.03606835992824096	0.037165082108902334	0.0	0.0	0.0	0.14553237025147137	0.03232223456942558	0.4138958954368264	0.08769457100723413	0.1348369141388343	0.08980008755289653	0.09515248796147673	0.07847223937111578	0.11341781004702353	0.3854408180250877	0.1308333812439885	0.07659757601135227	0.08659594761206876	0.08496242075864406	0.19231063211801575	0.0700608647818091	0.06725163808581151	0.016606226344054058	0.14284610064275727	0.21651989067719404	0.12317310129255724	0.09820770804032786	0.1369716425896201	0.08366165669536456	0.22215088282504014	0.09006598894239344	0.13834747382098908	0.06295423131799537	0.04441928873997958	0.07664526484751204	0.11570077862212694	0.1511925882121033	0.26204881261061036	0.09228043671637785	0.0319225603564058	0.1176523850681154	0.014914392723381487	0.08113429641519529	0.0	0.013911182450508293	0.09471941200628965	0.08570535609069863	0.042803638309256285	0.057731407169609415	0.08044202988023212	0.08193329766363475	0.0	0.0	0.0	0.0	0.06337682292738472	0.060378002400474313	0.056391820954550725	0.29159978598180847	0.006955591225254147	0.0656099518459069	0.15783841626538256	0.08018177935636733	0.24846492904277817	0.09402053042980607	0.0	0.09699986415943801	0.08636417022276162	0.01857372162348085	0.07815061105590801	0.06746114010096763	0.06762924613850393	0.08285278322731507	0.06109874178014809	0.0	0.033118637869028994	0.04851079008382379	0.026042122671336154	0.0	0.05604601391118245	0.15228731942215087	0.029422570042877606	0.04020767691179676	0.060740922676703384	0.06770656418658656	0.0	0.13472445157838417	0.0980723219964263	0.060169064709100724	0.06104962781485549	0.08807718031032638	0.08680804214512079	0.07341150715368058	0.1811228028456493	0.0	0.1573628202841686	0.051694006993690436	0.20679507758159443	0.0	0.0	0.08277153558052434	0.0	0.027394328517924022	0.0935771652889961	0.0	0.0	0.05555031001164511	0.06109883566044536	0.0149812734082397	0.1423426760505412	0.061562657068275045	0.0	0.022962368467986445	0.0	0.0	0.04540752630640271	0.13190604997721103	0.0	0.08285195827119175	0.07047208946847111	0.0	0.0	0.08271541396236072	0.03669399736815467	0.0	0.11043968149057376	0.16920813269127877	0.0	0.3159061377359933	0.02964693010141817	0.06765352832768563	0.12912430889958978	0.1058944176921705	0.0	0.0	0.08275370073122883	0.15890850722311398	0.06664841705343404	0.0	0.0	0.0	0.0	0.04548401037165082	0.076019289723616
giz3qso4_783dbpu6_ATGCGATAGCTTTGTG-1	0.14992738668501107	0.14630521372094407	0.14860888175494916	0.05494110835037416	0.06109907691668355	0.0869926622334327	0.0612639288951433	0.08130467373345317	0.09389400595268449	0.07501184195638708	0.07099969558518998	0.08933861166369705	0.07777361149389665	0.059225886473077485	0.07454967005528804	0.06285892634207241	0.05472750898112054	0.08136721753175762	0.08143766144853495	0.07516162893724487	0.054272221834508104	0.07068708043216529	0.1054421768707483	0.0734039593365436	0.061530230069555915	0.060190213473534475	0.059327919822924985	0.06379601717365488	0.01778336725631988	0.05497300603884663	0.07777010954966951	0.1486555426978735	0.11260492173681896	0.14679290112540921	0.10356277342397634	0.09869157060168296	0.12356126270733012	0.03884895433503152	0.09939708301131522	0.07511842176309758	0.8132204873777907	0.06918119399033935	0.032878544676297486	0.05822601791381275	0.09175785872456094	0.13556714820759763	0.03624933119315142	0.05312057407232556	0.10101658640984483	0.10474023203364691	0.09823805357200727	0.037631532013554486	0.09808510039142801	0.09231900357788915	0.0657057539080011	0.015012746671702389	0.020019618334225074	0.1830390583199572	0.08066509695135933	0.09485441130917181	0.05658717919127701	0.05200642054574639	0.0	0.055361470430868975	0.0	0.11650388588114735	0.11294845967947544	0.27045478865703587	0.0	0.0	0.0	0.07239576902498251	0.0	0.0	0.0	0.12734082397003746	0.020414042885953	0.23992967973706336	0.09471362726457778	0.1437242437407859	0.11906707524685053	0.20672017121455324	0.08770136230810388	0.11962670389636682	0.289846025801082	0.12581182662869034	0.06681554888687277	0.09165096424500431	0.09845004888242725	0.0	0.07361129546028151	0.0716253948469796	0.008422012167330519	0.13543476711467942	0.1752924674272989	0.10067303089183634	0.10184189590090398	0.2847036442542061	0.0457220681939783	0.30262172284644195	0.07816122703763154	0.24283421233662003	0.07140070447654717	0.04702500695091834	0.0	0.12261521250285295	0.030666554025513222	0.37350290159278926	0.0962825106387913	0.06392701542896452	0.1389471951269704	0.0	0.10801498127340824	0.0	0.24703814109913627	0.08648592928564065	0.08709091161941651	0.0	0.0	0.1164547063423468	0.13590155163188872	0.0	0.0449438202247191	0.0	0.0	0.09315553360497181	0.07408355385883476	0.05495434853898065	0.4297418405564473	0.0	0.10088951310861423	0.19743178170144463	0.09115747681454264	0.2978929399475146	0.10553797943231365	0.0	0.10970788734659026	0.09703463005737602	0.0336569084562664	0.0936648067466687	0.06112351653211556	0.05811648919735642	0.03888492558904544	0.1095721362122232	0.054606112107764455	0.008770682216849192	0.04820264352099558	0.02685928303905832	0.07472801854824326	0.06014802924915284	0.06678036383092563	0.04828230676105165	0.014783108416067217	0.06557016936956883	0.07834309069797904	0.0	0.14892026735978142	0.1031045677404592	0.06534439174508162	0.06850459482038429	0.0880240101658641	0.08214903074453636	0.0707321954427195	0.16582446544993362	0.0	0.12134633295681985	0.05400729185819804	0.2173622257891921	0.0	0.11717495987158909	0.14462279293739969	0.07672552166934189	0.23153201355448547	0.08866018317439335	0.0	0.0	0.09574166745349826	0.07030005081812707	0.044861505535662836	0.12048126654868228	0.04064724289443391	0.0	0.010299625468164793	0.07388086320670591	0.04217941858391296	0.049866238630283576	0.13356568178665557	0.0	0.09201407894693192	0.07017408626625919	0.0	0.0	0.07670923767650685	0.042004685263112226	0.0	0.0958990337708117	0.1472712680577849	0.0	0.11503477795612627	0.03266783294557565	0.05175078770584388	0.0	0.11753165685749956	0.0	0.0	0.11775864584853349	0.0	0.08094671251190719	0.0	0.027627802908701784	0.0	0.0	0.05873667530970902	0.08412642239944726
giz3qso4_783dbpu6_ATGCGATAGGATTTGA-1	0.11684055644729802	0.1595030021996314	0.13108614232209737	0.04484853815314028	0.07742575594653701	0.07938737292669877	0.06248915861044536	0.08473602896833028	0.10381217880070487	0.08002669474217136	0.06698848923215452	0.09648849725816791	0.07101812018059855	0.02377912349822462	0.026554108951112695	0.06131398252184769	0.026446533669647634	0.085348318637216	0.07430300258317656	0.07111436885166714	0.05124223602484472	0.07009456376664805	0.14885729572727968	0.06251899411449974	0.0	0.06927917840082275	0.055261759641250616	0.06946456302444244	0.05142504123159747	0.05935087815797676	0.0654059840083375	0.08044346560155288	0.07932304819158036	0.1410207579508665	0.10642445606093986	0.1053066783403862	0.1067736757624398	0.0	0.10273588790026576	0.0912605966002523	0.7744053699109879	0.08197754300404733	0.11471375066880685	0.05311653780647691	0.09032334126137948	0.23762707330123062	0.07661182450508293	0.03484090265319611	0.15578384162653824	0.12703605122891143	0.11352553965851003	0.05646513286962725	0.12122816404306647	0.10248122791117517	0.05598817115671048	0.13524061309917226	0.0	0.10861423220973783	0.09178360299998323	0.12175687345705087	0.05264952422916732	0.030212234706616728	0.0	0.04207291123581822	0.0	0.10055227575699867	0.11859695993622545	0.2406848582129481	0.0448951797266404	0.0	0.0	0.02473556406140676	0.0	0.0	0.059443552701979666	0.0	0.034366382680989425	0.3710158220591607	0.10079069790674107	0.16274956417728123	0.1264069264069264	0.06401284109149277	0.09338107585298597	0.13686055820887283	0.3602490933951608	0.1429301742342194	0.07880987275222742	0.10123525717077256	0.0862678196756672	0.09883054345333639	0.07758840117412659	0.07047820380664929	0.018151913282999425	0.14080931400745048	0.10658973580321895	0.13854861873785587	0.09926823147230238	0.25557339040485105	0.05146164696726494	0.32177635098983415	0.08462635990725878	0.1336849346480165	0.08421950240770465	0.046897086689049794	0.0	0.11160375205319026	0.09343583678296866	0.3355146725933243	0.09270863874822549	0.07719941909348009	0.13088858706836234	0.0067549491706795075	0.11289459604066346	0.0	0.06703355499503172	0.07118559205972874	0.07646246374170258	0.03671006479995244	0.13825575173889781	0.10756471992427048	0.12841091492776885	0.0	0.048606823887722764	0.0	0.0	0.08015804420298803	0.06329645857735745	0.05513434079684792	0.39496388443017655	0.031864930741335236	0.12015115034777957	0.053445098388918616	0.08794315753346425	0.2098142627837652	0.09185913297794722	0.0	0.10687602746751608	0.08186195826645265	0.08945450839511834	0.0705538145345529	0.08479977255631305	0.0814449744660221	0.07196857103224144	0.1125666649407135	0.0	0.015401182518235568	0.05468362958999663	0.039739286930298164	0.12163367219546994	0.030308097021580167	0.07303370786516854	0.052205151723610795	0.0	0.0642648428995775	0.06996885191672828	0.0	0.15394915166773948	0.09941624519216209	0.058156907219732185	0.07020547623741001	0.10429775280898876	0.11318578425319999	0.07528722956718496	0.2297326754255593	0.0	0.07765095218278739	0.06424521316510046	0.19703049759229535	0.0	0.0	0.11102193686463349	0.0	0.05578740859639736	0.07379908040846574	0.0	0.0	0.08422245302615428	0.06346355758231081	0.045149606947359755	0.12680577849117175	0.016213499359566775	0.0386302835741038	0.08846085250579633	0.06968967362225789	0.0	0.02236490101658641	0.13704967005528804	0.0	0.0873441603032272	0.06698043910003537	0.06812912430889959	0.0	0.07688588992020844	0.0443165878559137	0.0	0.15066251219588958	0.35219368646334936	0.0	0.0	0.03522282540083323	0.04827299209321681	0.26734439093989654	0.06532013554485465	0.09470304975922954	0.0	0.05039155600953354	0.0	0.07570824398626855	0.0	0.0	0.10234655660016816	0.0	0.04780425566942421	0.0989476034596799
giz3qso4_783dbpu6_ATGCGATCAGTATTCG-1	0.13229954903309638	0.27013851732952854	0.13884430176565007	0.06209459310890741	0.0744336569579288	0.06091397233050524	0.06434532665870206	0.0834409311099512	0.10159307565348803	0.07365600986478116	0.06693617760152057	0.08300932539375888	0.07649454919954121	0.05769979084585826	0.0	0.05768682004637061	0.034828912838543655	0.08287461496374085	0.07098701507907743	0.06860606619260042	0.07074813315653569	0.06689105220953048	0.11243598563020714	0.07164044943820225	0.0	0.05866717608122439	0.04728336917303482	0.06167377885656866	0.012923830484354056	0.04770488824883448	0.06970224670431129	0.12838602909154254	0.09747029134419101	0.12742244107698306	0.1056595603852709	0.12836227442969017	0.09334189406099519	0.03839920596149223	0.08933965920025012	0.06851821854398908	0.7425458436694392	0.06323292996745607	0.03461744248261102	0.06974379081763935	0.08687544668486602	0.1472712680577849	0.0	0.0378623359456142	0.14705189941144997	0.10617605028072956	0.108216750957824	0.03499197431781702	0.10476565946701961	0.10735487346356413	0.07582462076844099	0.0	0.04240235420010701	0.13065810593900481	0.08056256210349308	0.10357940731979762	0.040894260325853186	0.012787586944890315	0.0	0.04527771049797545	0.0	0.06427347171967245	0.08988404954018407	0.24139111824505083	0.15842210224232697	0.0	0.0	0.0	0.03531300160513644	0.0	0.0	0.0	0.03400968569507895	0.47435603454865094	0.09230783243703666	0.1502550706617537	0.12644583880538937	0.17799892990904226	0.0742280940033749	0.11810241585522484	0.43011711551037396	0.13295232708526594	0.07381999209063206	0.10785586340056295	0.09032071914594415	0.21371245127264388	0.07424880026754065	0.07303501711185419	0.08443810316469492	0.14884101921646453	0.26435584862551154	0.17265072794345415	0.10120749534687065	0.32370251471375067	0.0	0.2971107544141252	0.09162653825575173	0.08140334785599633	0.0779605849830569	0.04258751731888477	0.0	0.11587663273056531	0.08724057334347103	0.3902950981602667	0.09844008567353613	0.046139483080551644	0.18083714038770218	0.015516318887105404	0.08734082397003745	0.0	0.2797523503783536	0.08778181925280162	0.089886176576719	0.0	0.060834670947030496	0.06619129933736675	0.0	0.0	0.0	0.13706081683609775	0.0	0.09466189241470141	0.06148193136957182	0.04929815347668607	0.33861690743713213	0.09999405505023483	0.025448100588550026	0.12942155638784852	0.08495378174521939	0.23287217508726338	0.09977977238316707	0.0	0.10070775705054101	0.09164067563629087	0.06746668704935158	0.08498942648220337	0.07254900799409278	0.042670504927191114	0.055580326179577116	0.04764493691641209	0.0	0.04245822920264678	0.05354715335988744	0.04024514811031665	0.1259140360263956	0.09260745496700552	0.07691278758694489	0.02860890641142285	0.05697243524958881	0.06481833822254202	0.0455299281351778	0.0	0.14176586735760865	0.10038391195641566	0.06268365768200906	0.0536434719758197	0.09235988496522204	0.0954119850187266	0.07208920964388843	0.1498523670808315	0.0	0.10137130174583359	0.05833403734054237	0.22485286249331193	0.0	0.0	0.12070626003210273	0.24451578384162653	0.1485999643303014	0.07432125046136943	0.0	0.0	0.14427343971296383	0.060802210028856635	0.01944684528954192	0.1413823380115515	0.02216385362452778	0.042643124665596575	0.023229891207419296	0.07138398430533262	0.1446406277866952	0.026110219368646336	0.1423307670966847	0.0	0.08860713302349034	0.0733458177278402	0.08917424647761726	0.0	0.0712744550678112	0.0275241131982705	0.0	0.0814528058414377	0.4317817014446228	0.0	0.0	0.037164619666828984	0.0	0.331549848403781	0.06179775280898876	0.21241305510968433	0.0	0.06673476336397685	0.0	0.07762583592215157	0.0	0.0	0.0	0.0	0.047809400337490225	0.09487156802028959
giz3qso4_783dbpu6_ATGCGATCAGTCAACT-1	0.12096805014140488	0.06610784138874026	0.10192616372391654	0.04628509861694408	0.060314689855433826	0.09474604448520982	0.06924991021497101	0.08493618045553432	0.11100574789401728	0.09709253601968354	0.07200174607740088	0.09745113754201432	0.0718090569754435	0.06173087212413055	0.05267225491944593	0.06844123417157125	0.049122270631098884	0.08492612644202817	0.07630438909887986	0.0735553107326105	0.09322585898062205	0.06977858492866586	0.09638462126423603	0.07958052434456929	0.06375958623149634	0.06722910519250423	0.05907847920972763	0.0740026621775046	0.021297016431963727	0.052830323910865756	0.0749261595058503	0.18434183184640462	0.09546983468117083	0.15164458470495415	0.11412062271282364	0.09698915316892845	0.13933440342429107	0.02628701700514109	0.10954588290210429	0.08294579351171455	0.7344228804902962	0.08152514682679503	0.051738897806313536	0.07861492654356536	0.09493041967873839	0.1793071161048689	0.04417469234884965	0.07641708368740754	0.1334617442482611	0.12072386912381224	0.10799320908902721	0.05219665893823197	0.10866679808134569	0.12290031047196835	0.08476855667866903	0.0836559342838259	0.0	0.12166934189406099	0.08059239042287236	0.10568849558352811	0.051028651160838864	0.04155519885856965	0.0	0.05226888019497002	0.0	0.12878726047646252	0.11598995981772545	0.296115569823435	0.0300111873145581	0.0	0.032543354420419855	0.013828867761452032	0.037176435859116994	0.0	0.0	0.0	0.014487385273902129	0.3424291064740503	0.10208938050783191	0.1520316882654165	0.12330852667931319	0.05468164794007491	0.09845495328641396	0.11966482752999608	0.39236668450151596	0.1437547554562467	0.10262172284644194	0.10603670877241957	0.09839066163555839	0.06818008102117251	0.07875324909815191	0.06997108892374394	0.1348710936725918	0.13622579119975667	0.2052550142437783	0.1883078482723663	0.10699069668514671	0.09886451459485167	0.0	0.1821294810058855	0.10870340645621544	0.13460215546892915	0.07405085161405386	0.054831647589608436	0.11175762439807384	0.12154512154512155	0.07276618512573568	0.300242828332716	0.10477946352994184	0.07956344656642754	0.14019014693171997	0.0	0.12436597110754415	0.09921271879538332	0.0	0.09627709792641242	0.10330842553901623	0.0	0.046602461209202785	0.10014610857307486	0.0	0.0	0.0	0.11753165685749956	0.0	0.1001660012895968	0.0749870576836869	0.0565890727439943	0.2665529695024077	0.0	0.06323568753344035	0.19969086261221092	0.09514557963965266	0.20507528854238324	0.10998703265019306	0.02530000764350684	0.12327808226393544	0.08095934089356945	0.052256108435883714	0.10455043440597213	0.07623312188178062	0.07071643343205299	0.10087588926540238	0.08655655085520979	0.033959651276240836	0.03876031994365091	0.04987416522997047	0.06054769200836617	0.0	0.06462903513465311	0.11175762439807384	0.049564443392434904	0.0	0.0657644692902345	0.08466595179262436	0.0	0.1588243122492823	0.10632346359503451	0.058762003799668346	0.082049693522195	0.10346341626538255	0.11307568835658724	0.0898325021748986	0.16166300061431146	0.0	0.12455660583001407	0.08296103775632074	0.2752808988764045	0.0	0.0	0.020278223649010167	0.0	0.08503656144105583	0.08725390053876504	0.0	0.0	0.06407956441003368	0.06396838082701464	0.026711116598757047	0.13049622038386083	0.026363149958655577	0.022899946495452114	0.005395041911895844	0.07330123060460139	0.0893525949705725	0.10558230782949884	0.13849503596694607	0.0	0.09206763088591494	0.06892337967371294	0.03267344390939896	0.0	0.07697966827180311	0.05329486790160948	0.0	0.0721996663834073	0.0	0.34724451578384163	0.2397003745318352	0.03806638170986107	0.049907853278639794	0.06170857856251115	0.18936151239522026	0.0	0.0	0.11002480665402013	0.0	0.09271909559340968	0.0	0.05258037842307505	0.0	0.0	0.06880993538296909	0.09589110349970299
giz3qso4_783dbpu6_ATGCGATTCACTTTGT-1	0.06433921883360086	0.0	0.17696629213483145	0.02272110937648878	0.06406520282379342	0.0687199036918138	0.05573756874357151	0.08278422492317715	0.08394143154210468	0.07298672358476635	0.056344574590243966	0.07350582846309474	0.054754630193677004	0.020605330998589425	0.0276638329072786	0.042897271268057785	0.03449769420876965	0.06529973126811824	0.06292249895004516	0.06359802869273706	0.04538581431595599	0.05452888727218309	0.051746541313154475	0.05489138576779026	0.008070269306224362	0.04822177474905726	0.047363115986175985	0.04007947382844615	0.02808161374129172	0.043777054382955885	0.04897207348130959	0.05277041571789416	0.056496713048634614	0.06631843367703204	0.09541978180444803	0.07911377012500607	0.08285072231139647	0.02340242398864773	0.084546818681234	0.07946996136873469	0.6840313244807626	0.07299611175428425	0.10366506153023007	0.025878230183916776	0.0766303753519779	0.1115123952202604	0.0	0.03192647845655116	0.109812734082397	0.10561391389154154	0.09187041714367723	0.0190357291480887	0.08736823331737584	0.0578067503084701	0.06628056628056628	0.09520662197463255	0.0	0.08336008560727662	0.06350076341854911	0.08749812264744258	0.03653696185090766	0.0	0.03311337019202188	0.038219489065777754	0.12107314836046779	0.09065846868170235	0.0886954585770663	0.21658640984483682	0.08492630964541077	0.0	0.0	0.0	0.0	0.0	0.0	0.0	0.001769765814709635	0.24428647863639838	0.08336190728875326	0.13088557601008768	0.09178948392431538	0.06287854467629748	0.06423344445816356	0.09722249609890059	0.2890731823316093	0.1076767372274078	0.05490729755507479	0.05841300858399051	0.06810316573243805	0.12451272643889016	0.06887774613838493	0.05624378289664138	0.0	0.11598139688027329	0.09155061964050729	0.051758610008166485	0.08853935528123742	0.0870935140598062	0.0	0.2583199571963617	0.10259497057249867	0.10196438125812123	0.05600421348314607	0.03629489183436487	0.0	0.12412680952006795	0.08611416180901692	0.19245174301354076	0.07778782713558516	0.07125386270077855	0.07152323332098613	0.05691546281433922	0.0	0.08583658182374074	0.04372085913016892	0.07985431055217675	0.06544462572068284	0.08043517032281078	0.0	0.10625797423550233	0.0	0.0	0.015351689508992879	0.0	0.0	0.0538530134035752	0.053818634043353145	0.03568901282876326	0.14165329052969503	0.030140895309434635	0.12881219903691815	0.17745675049045836	0.07241911368585272	0.11493286453158043	0.07531774146643858	0.0	0.08210868908313165	0.0681791488861919	0.0407144131060664	0.08802559725513176	0.04734264036059301	0.049048347513294496	0.024478330658105937	0.06784721862648647	0.0	0.018780773580944255	0.04637754394308701	0.06641373607665743	0.0	0.03375245229177813	0.0883159443552702	0.021569483175655185	0.033846580663060066	0.0466700337632147	0.0694093852749268	0.0	0.11216617371867471	0.08075968886600644	0.05044766276916834	0.05910093586024988	0.08218599518459069	0.08692225377618636	0.06842149330784719	0.17658482452489943	0.0	0.10258010819808573	0.05837296479798306	0.21976993044408774	0.0	0.0	0.1842696629213483	0.0	0.06584626359907259	0.06269187961190605	0.0	0.0	0.03971925848991282	0.047833961284198694	0.061530230069555915	0.13863851504300942	0.04625711367284401	0.013750668806848582	0.04048510790083824	0.07735865881933297	0.0	0.0	0.10930161702633613	0.0	0.07257804247284845	0.056713309331858176	0.010879258070269307	0.0	0.05377134366203736	0.04799683310919266	0.0	0.03937305259182325	0.21655965757089352	0.0	0.0	0.015552389368826688	0.0	0.0	0.11895844480114143	0.0	0.0	0.06287595051639995	0.0	0.07084721064339565	0.0	0.0726202636314996	0.0	0.0	0.05916882742725439	0.0932615164677449
giz3qso4_783dbpu6_ATGGAGGAGCGTGCCT-1	0.10437208591301689	0.0	0.18499197431781703	0.04496580839508345	0.040325806334315116	0.04915252617901093	0.05443415886697401	0.07544795341833885	0.09248232771495109	0.06877156242868457	0.0590861635295152	0.07881580525816496	0.0625084524962809	0.04893234106717253	0.04946198204625171	0.04933788121990369	0.03383525694922163	0.07787783430518147	0.05991358727857459	0.06135887370415442	0.05395817340126085	0.05900330087450862	0.11793931055568295	0.054020331728196896	0.0004012841091492777	0.05717017009320044	0.052578650294460474	0.029610199793811742	0.01546115955938729	0.0425802859909759	0.06284075080281157	0.032662660047034234	0.08358296442458756	0.11019216294401973	0.0922810390754872	0.07028551972372198	0.06461209202782237	0.008661533331782477	0.09070011691734538	0.06753010244402885	0.6692932535629165	0.07242440229951486	0.0	0.041582427636120065	0.08163422221180772	0.20828874621009452	0.034878277153558054	0.018348912598747363	0.0886035313001605	0.06752409397836791	0.10174726409223152	0.046132810177753995	0.09802690246214787	0.06516999523190764	0.06590458837649849	0.04919271079218204	0.0	0.17966827180310327	0.0716644015786638	0.09086151708860166	0.04490884993198278	0.0	0.03043814279769336	0.03744155209714565	0.0	0.06943348659212305	0.05981018453682657	0.29138576779026215	0.09470304975922954	0.0	0.04919271079218204	0.04654895666131621	0.02883710632645154	0.0	0.0	0.15462814339218833	0.03317281968967362	0.3491553924940763	0.08952506707166759	0.14299711511718588	0.09567585972080354	0.022899946495452114	0.06593735852162819	0.112078224437775	0.3263331549848404	0.12512502091235353	0.05645892944378533	0.08096401237583456	0.06977721378568487	0.09195138729649163	0.07410191801355007	0.060534038813636296	0.023145671085745993	0.12129270199974503	0.13747776669124984	0.09802596378586917	0.09114908192230728	0.4067534629332382	0.0	0.2572498662386303	0.09942928482254325	0.13253840862187571	0.06943887105403959	0.04337723509991799	0.10453451043338684	0.1151021263380814	0.12075131649348089	0.14228094003374903	0.06958821375977949	0.03592448215241153	0.15668601061859488	0.03384162653825575	0.06649545211342964	0.0	0.16020790338607352	0.05860466029520766	0.0640993266917428	0.0	0.0	0.05099394987035436	0.0	0.0	0.008231468905626208	0.21963616907437133	0.0	0.06658435197761041	0.06265729614044221	0.04526312155888089	0.22629079721776352	0.11277569704535996	0.036650615302300696	0.1545686938945366	0.07269739619170483	0.08104665087008586	0.09234346815030535	0.0	0.08465777881275349	0.07181354317556017	0.0	0.07081284448860693	0.05941966321749895	0.05723981843621027	0.05688326100311119	0.08563316591587704	0.0	0.05099186595417572	0.054526088421219504	0.01973831412033659	0.10549313358302122	0.04421927947208846	0.07467228464419476	0.036195703362896445	0.0	0.0634063485913544	0.05579791709681215	0.0	0.12812899756377769	0.08494667211807343	0.05296346351968134	0.05023795443665343	0.09115068218298555	0.09067889039799153	0.06863387777274045	0.09018488793769693	0.0	0.08903553098309652	0.05927575051309702	0.02608346709470305	0.0	0.0	0.1685928303905832	0.16575708935259498	0.16108435883716782	0.08307367890976615	0.0	0.0	0.10420797532496144	0.04960901383730588	0.04916244803885253	0.08271254338670068	0.06955591225254147	0.09154628143392188	0.07615480649188515	0.10464597824148386	0.2055466381309078	0.0	0.11683807938489586	0.0	0.07352065138114242	0.05850888568466173	0.10329944711967184	0.0	0.058034260357782586	0.04654895666131621	0.13710540395933654	0.1892802064646083	0.5501605136436597	0.0	0.10364595276312773	0.04601992292940406	0.031805481243683494	0.0	0.12484394506866417	0.157035848047084	0.0	0.10230718095886636	0.0	0.06471423456006681	0.08177278401997504	0.0	0.0	0.0	0.05061324443346915	0.07682607089844107
giz3qso4_783dbpu6_ATGGAGGCAGAGTAAT-1	0.11659214247496752	0.0	0.0	0.028240140137939122	0.05512526817206647	0.09513299701903233	0.06029339548656156	0.08365678075301437	0.09204886802670209	0.07740132821684108	0.06800847766527537	0.08849961325117037	0.07011954343311518	0.026515151515151516	0.03874125596972039	0.03842295345104334	0.04249789803561874	0.08411398584698908	0.06769332113659769	0.06515618984985341	0.06539186265615186	0.06289624129424211	0.09967132920583964	0.04398501872659176	0.0	0.06525752668018697	0.055036892173963035	0.047317268919077636	0.033426552597176945	0.048024915451146684	0.06904682410436663	0.05386539251185188	0.08317060453323245	0.07364130188354145	0.09944549832190282	0.11758840410525803	0.12231995719636168	0.03929870270857081	0.10289799787302908	0.08132740365499874	0.7121455323702515	0.07490947415780051	0.07883895131086142	0.07331348355449908	0.0879055068677188	0.18093454610308543	0.09219502407704655	0.03756648726906493	0.10422685928303906	0.081116958232589	0.10455674888113327	0.06298079781225849	0.10420245369979256	0.09377490964282985	0.03380547481671077	0.11981871400245492	0.03990547529873373	0.08994114499732478	0.06384006055148835	0.09618674495226831	0.04616078641194305	0.024576422329231316	0.0	0.034507696581319386	0.06015439883818696	0.07719618031939494	0.08638650392665927	0.12948100588550027	0.0	0.0	0.03609983319170365	0.08692431164341277	0.024870389845205808	0.0	0.0	0.0	0.028865017629062573	0.2796759153099442	0.08343565600659801	0.1370558683218538	0.11386740600223746	0.08787586944890316	0.08535374737621929	0.12109051996692446	0.3150228880565959	0.13355988598817928	0.055816874869146486	0.07332216716681787	0.08785110608747293	0.0	0.07465344296481471	0.0665015852067926	0.04508253571923984	0.12319196287406756	0.08463841048110711	0.16538537354622512	0.09697644107176895	0.09577314071696094	0.0	0.15821294810058856	0.0805689316925272	0.13498433081097608	0.05131420545746389	0.056376036504587605	0.0	0.15071819566201589	0.0	0.29044738033502077	0.08354909083680781	0.06237101582205916	0.10050623533769601	0.00020064205457463884	0.0854788657035848	0.0427272032408469	0.1231368952075212	0.0783309853508802	0.08737343905422111	0.0755603115153677	0.0	0.11362513890603779	0.02939183163902265	0.0103287040267988	0.0	0.14241127162475478	0.0	0.10013307541397429	0.06350411406591182	0.060696841259156795	0.21408507223113965	0.0	0.04688336008560728	0.0744902205576363	0.08589254837434644	0.15146882723126703	0.09620055615752485	0.037529618589008634	0.08680627749731784	0.09219964591299204	0.035211088180590586	0.09569245925586214	0.05206328146748562	0.04823447551727343	0.04078235538909696	0.05156285058423515	0.020111415352657917	0.04769354762243398	0.04427501337613697	0.027647259107933267	0.0	0.06260032102728733	0.14864232209737827	0.019431766907560415	0.0	0.04966006162247929	0.05810682704710398	0.0	0.14849494694358664	0.10138270558028879	0.07854056985362944	0.0695821951883454	0.09352762172284644	0.07501028933613203	0.07566604993485515	0.20105820105820105	0.0	0.10530487684045736	0.06338798085762987	0.33279828785446763	0.0	0.11869092206170857	0.0	0.0	0.1913322632423756	0.08891626109074886	0.0	0.0	0.0454788657035848	0.06390614541148132	0.026361279170267933	0.1521381240482364	0.0	0.0	0.012662742999821652	0.04266987693953986	0.10272873194221509	0.04155519885856965	0.13676109228543684	0.0686641697877653	0.08153401187905224	0.06930022903170875	0.04754770822186553	0.0	0.07135369414008887	0.055196448454875424	0.08587479935794542	0.0	0.4024879614767255	0.0	0.14843690285102806	0.03607348759476016	0.08328874621009452	0.26520420902443376	0.16697877652933832	0.08199571963616907	0.0	0.10444736287432917	0.0	0.06875680040038545	0.0	0.05496376282893137	0.0	0.0	0.044954109560851135	0.07818755801592217
giz3qso4_783dbpu6_ATGGAGGCAGGTATGG-1	0.1483891309332722	0.265382557517389	0.18311931514178706	0.05976384705028694	0.07358693450108308	0.08296548956661316	0.05993547693563085	0.10091428676082943	0.11722514568049933	0.09289271666944737	0.07412345986650815	0.08328236785958994	0.07404997884658074	0.07094216644778442	0.025186770505122566	0.06089709291956483	0.06504624321638768	0.09133961885818676	0.06718560324939447	0.07179211282103098	0.06312955079442623	0.07451849287560125	0.14197813957043492	0.06701337613697164	0.0563135366506153	0.07126397285685451	0.06499087084447239	0.05696113742838873	0.030894739454915523	0.05310368047950743	0.07594206453576449	0.07118593452536488	0.09177222739092059	0.10189895802160133	0.11309917225317093	0.09317087406975047	0.13847833065810594	0.014539279317002815	0.11013597421212902	0.09016399880228351	0.677659419232453	0.08679481658379987	0.06912787586944891	0.053333006588002725	0.09469401842587277	0.22034956304619227	0.09677635098983414	0.03285808705504674	0.17500267522739432	0.11955218725237214	0.11229407528070047	0.10671184828488199	0.13179202688368863	0.11805942280604055	0.05539889809552731	0.08107512667988544	0.0	0.24986623863028357	0.09855463149907812	0.1210581463020848	0.05848256905758558	0.018102372034956304	0.0	0.04922760506254285	0.0	0.08547578239065574	0.11756636898028949	0.35469234884965223	0.1342477746972129	0.0	0.06518112863122777	0.10655636498333128	0.0435600819173078	0.0	0.03445692883895131	0.0	0.037123924764374205	0.5170832377894978	0.1025903429139088	0.15710522823658585	0.15033805146164697	0.06944890315676833	0.08389513108614233	0.12940870244241032	0.3947298020331728	0.1436578982398402	0.09564054248958988	0.09002256496149999	0.09443412637718185	0.2397003745318352	0.08534647105532929	0.07824087287767476	0.062402156035114835	0.1487265817219229	0.21021503043974954	0.1963053701669905	0.12389283487996067	0.2746566791510612	0.08283476822802666	0.30513643659711076	0.07771535580524344	0.15057708476649087	0.06680265739254504	0.04768914091322216	0.11269395398608882	0.13391477436421256	0.05809467488947087	0.30826851051570153	0.0978752234187584	0.04087638265579105	0.19386755566530847	0.14553237025147137	0.07336543606206528	0.023924176412137888	0.11205381028816021	0.07121995277855499	0.09815266582201211	0.06937756375958623	0.031193151417870518	0.12128040498827015	0.06545389691457107	0.0	0.09511462320451085	0.2770643838059568	0.0	0.09373448025133418	0.07423249895160007	0.05254171258934889	0.41860620652755487	0.17067950775815943	0.1812800963081862	0.17864574044349324	0.09651418514265703	0.15294657188718183	0.10439492772746418	0.0	0.10773542694134183	0.10891437967349175	0.06593798568116385	0.11227674590435426	0.06981849914807334	0.07877477097290358	0.08126250916513089	0.04981100812923937	0.04702105561325654	0.03956627452573975	0.046081287279789156	0.03412617345201615	0.13652577135723204	0.11317326556090601	0.056179775280898875	0.03552997857352437	0.0	0.07406862880758658	0.0665876309029836	0.0	0.16073309378505296	0.10659498235022932	0.08920645388040828	0.07058657880656698	0.09934657570893526	0.11195209285096926	0.08968750893444263	0.12811366743951014	0.0	0.12043477399282643	0.071305991349822	0.20639379347244516	0.0	0.0	0.03552701979668272	0.0	0.07979311574817192	0.10455418122305102	0.023274478330658106	0.0	0.0449438202247191	0.060467750637465276	0.0826645264847512	0.14280912595519338	0.050148353519140036	0.0039058319957196363	0.0	0.07098270019618334	0.0	0.007668985197075085	0.1461912688504449	0.09336543606206528	0.08791095781671114	0.0762988959522953	0.03606206527554842	0.07958801498127341	0.08722549840649499	0.04646038494353101	0.0	0.05957888773486923	0.40783841626538253	0.0	0.08010395169303676	0.03770868276612501	0.05834968194518756	0.10397717139290173	0.1415641162832174	0.18044408774745854	0.0	0.09351946430598115	0.0	0.08075315600792475	0.0	0.0	0.0	0.0	0.06674692348849652	0.09795334571942552
giz3qso4_783dbpu6_ATGGATCAGACCCGCT-1	0.09559160742948865	0.08679626657154747	0.0	0.061735452992956456	0.07959191094349816	0.07274707635863334	0.05986951242453782	0.08169581945027675	0.1023648848276158	0.07720188474084813	0.06534164487383574	0.0755915490780953	0.06940568946149664	0.041842988472201956	0.015932465370667618	0.0594011949349028	0.021962342989630308	0.06473647246833307	0.07269283211653636	0.061428598018352265	0.04626398678670296	0.062114407778578615	0.0	0.06276511503477795	0.0	0.06917785616567827	0.06226788809111166	0.05386994479896645	0.050889995752731766	0.048717474318650415	0.06915260022693197	0.06116938544427439	0.0888788922854621	0.12106537530266344	0.1005976105116885	0.12870275791624106	0.12511931514178706	0.01239909740154	0.09450736182945921	0.06705690625905036	0.7250352643611071	0.0782353317685894	0.05040128410914928	0.045805611034189814	0.08689277708130738	0.23958890672373817	0.05654761904761905	0.04257703081232493	0.08757624398073836	0.1469410975882317	0.09419974987119888	0.020902443374353485	0.08687355091849473	0.08817695082313289	0.06140369904414848	0.06924117961791458	0.0	0.12857142857142856	0.07403016015943237	0.0990016004430552	0.06301996454012317	0.0	0.0	0.043173791255632685	0.0	0.04471257175503986	0.12716127850733083	0.18521134296415195	0.08565591711659128	0.0	0.0	0.05054121908054492	0.022213612294976107	0.0	0.0	0.0	0.0494436898931281	0.3276771382710387	0.08801718492035579	0.15007450038689302	0.13654847025633543	0.10953451043338684	0.06533152241017409	0.1280954089942854	0.3869121930919684	0.13334079185694966	0.07543908623537349	0.06769953706934655	0.08057280680376157	0.4040357716120156	0.06952635667704336	0.06180138960533777	0.02744585141588887	0.13004215114382284	0.14683383222709065	0.14023823603953706	0.09704856549670546	0.09642708519113014	0.054380076851986967	0.37426431246655967	0.09060103442125914	0.13658946724757318	0.05759262974852863	0.05365641669061521	0.0	0.1294697811551744	0.11604854833713497	0.28098119109355063	0.0768751024951672	0.05651281379325406	0.13620611598139687	0.10038790797217763	0.0736864633493847	0.0	0.2513949399984713	0.07465438843647276	0.07513473118539289	0.0	0.0	0.07412437749516401	0.0	0.0	0.0	0.0	0.0	0.09741943449808618	0.05749222737986783	0.052906628399819515	0.29380684858212947	0.006836692229950657	0.110553772070626	0.12799476844420665	0.08910558016200713	0.14150678998191038	0.09695551878195914	0.0	0.08970605765738793	0.07986750011962399	0.06183597034319346	0.09548863240677045	0.04896752017279402	0.062004988733901534	0.06639518062739036	0.05513557362053194	0.0	0.056741911670086895	0.045089471493965874	0.04498273262318206	0.2164258962011771	0.0635366506153023	0.12506688068485822	0.03965500662026318	0.0	0.05571276360214756	0.04707956192873905	0.0	0.1450950995809263	0.09384664048645393	0.057139958476605954	0.06579369772746473	0.08333634296415195	0.07846339054204222	0.07004807240676526	0.1949547192992886	0.0	0.12213899292550978	0.0594828114569305	0.2232477260567148	0.0	0.0	0.001337613697164259	0.0	0.09869805600142678	0.08086053624718528	0.056340288924558585	0.0	0.05702955339439147	0.06087160923322834	0.032349672799111	0.11432138398430533	0.025325485999643304	0.0	0.12395220260388799	0.0	0.20982700196183343	0.0	0.12322766185125736	0.0	0.08224440441476498	0.0633255545177084	0.04169787765293383	0.0	0.06155058506059972	0.04016094746431825	0.0	0.054952318005854026	0.16867308721241306	0.0	0.1248949017809371	0.0637635940627987	0.041347125616788535	0.27091136079900124	0.06652398787230247	0.0	0.0	0.10490134085639703	0.0	0.07456764315922926	0.0	0.06065470110413931	0.0	0.19515783841626538	0.07667098818784213	0.07722911040614305
giz3qso4_783dbpu6_ATGGATCTCACCCTGT-1	0.11215890850722311	0.0	0.0	0.023637283141669782	0.07853220921836608	0.09395780784223802	0.07547256242808036	0.09463371623751833	0.08630178345794794	0.09343926850269728	0.07156840783985219	0.08487572887987088	0.07119338010348418	0.03095359696483292	0.06937756375958623	0.055357142857142855	0.0	0.08242521706623783	0.07657119269116369	0.07280784244904881	0.07431898015679159	0.06649912125428724	0.053198807612932816	0.08271589085072231	0.0	0.06440770145103053	0.056666601756469925	0.07733854023933498	0.049604783416899716	0.050021751848907156	0.06932424307612539	0.2057063222466933	0.15308434974934654	0.17450190893344578	0.10623895455356129	0.08820954326572304	0.06485607276618513	0.05152720589945797	0.09318295913177312	0.07251829708277498	0.6635050342915512	0.06891833192580951	0.08338683788121991	0.06251863469463606	0.0883914902383491	0.069199215266631	0.05233413590155163	0.038995373430270985	0.10037453183520599	0.0964842771129217	0.09935113335066113	0.03841626538255752	0.07766889132944721	0.0912598319156448	0.11474194901161193	0.03178799609731533	0.0	0.20588550026752275	0.056377387896786556	0.10429280129161855	0.05434208639760523	0.04612092027822365	0.0	0.043982517286347854	0.0	0.11061385132990542	0.17358455334475242	0.1717281968967362	0.043922369765066395	0.0	0.0	0.047619047619047616	0.0	0.0	0.0	0.0	0.06222990492653414	0.4835282427577773	0.09072267573276403	0.14279897256725485	0.14435527019796682	0.08800428036383093	0.0646005679713545	0.1098256435335087	0.28516437786100707	0.13239811734433052	0.07193802777583921	0.12045036871612348	0.10165752047039181	0.0	0.0736052052204819	0.07145141050964318	0.05566454630125042	0.11797100314502343	0.14632770812546095	0.192672692968376	0.09689106930347677	0.3288746210094525	0.07933265236636024	0.43113964686998396	0.08404672730515426	0.0	0.06991260923845194	0.04537022109761426	0.0	0.1278908357560043	0.09391456168511166	0.23562579742355022	0.1118087684512007	0.0915091558292659	0.08652920113594272	0.172418405564473	0.11090422685928304	0.0471604372085913	0.28105174654131315	0.09774970016182262	0.10972750741268548	0.0845074609119553	0.12471910112359551	0.06874305469811087	0.0	0.0	0.0	0.04842161583734617	0.0	0.08563745867116654	0.06819226931586482	0.06426833147176957	0.16118245050829322	0.0	0.01932851792402354	0.1683609773497414	0.0884217372295827	0.16084486228948508	0.11198853740092085	0.0	0.11111342132475042	0.08184890837672422	0.018089632856888072	0.09821269331702719	0.04531499568607243	0.06565234101236633	0.06648435487386799	0.09052624311776178	0.0	0.02044686456576657	0.05480946436002616	0.045332944209348705	0.0	0.07535223827358659	0.15228731942215087	0.03462508598945196	0.016447694350316074	0.054893475212634456	0.02836185059132516	0.0	0.13422362728243067	0.09821701983033337	0.06775632362159362	0.07599335417194672	0.09277120117710005	0.06915051240893938	0.09577824611275164	0.14939658759883478	0.0	0.09582268196500406	0.05403710863411006	0.3776083467094703	0.0	0.0	0.044034242910647406	0.0	0.06392009987515605	0.07017107149294856	0.0	0.0	0.21663047241368458	0.0681748680855446	0.05311355311355311	0.10652892675364585	0.01352205846587869	0.0	0.19395398608881756	0.0769573747101837	0.0	0.08207597645799893	0.12391628519905673	0.07294453361869092	0.08867371751399578	0.07204523401438274	0.08375245229177813	0.0	0.07614365971107544	0.044506384394024844	0.0	0.1712774997639505	0.5904226859283039	0.0	0.06925017197890392	0.0442494634515844	0.051394090719933415	0.0	0.10036561441055823	0.2232477260567148	0.0	0.10867908620717609	0.0	0.07490774958765552	0.0	0.0	0.10295803714744324	0.18004280363830927	0.05755854632259127	0.09102724518985689
giz3qso4_783dbpu6_ATGGATCTCATGAGAA-1	0.11003783535886265	0.1043338683788122	0.12720706260032102	0.03619985780983164	0.07906725469723179	0.08382060689444316	0.06056152900850453	0.07750572001554118	0.09451970966700098	0.08737925519368071	0.06881648028439147	0.08246250449857702	0.06844658988350046	0.034546913760396904	0.0	0.04913278045300517	0.03974623557288084	0.08510044446056635	0.08086881605366564	0.07581130591572398	0.06713657617419219	0.06834789044684636	0.10165864098448368	0.07630604601391118	0.0	0.06567523059819366	0.05531971517405669	0.051018543893304104	0.009432245039797454	0.041072657842583286	0.06697478018196738	0.12230144213420932	0.10879144472503093	0.1193332789219287	0.1083600617638952	0.07726543119801547	0.12709256286784376	0.03406456215444979	0.10134598066350044	0.08478016502962385	0.7472153314849944	0.07498466637956909	0.05829320492241841	0.08481491919179543	0.08974240684545777	0.17266363474228644	0.10500267522739433	0.01644792748560098	0.13988228999464955	0.1213334146060643	0.09113762308856821	0.041341180667023365	0.10108135507307595	0.10094524701266275	0.06343542579497635	0.07311239102382526	0.0	0.16072766185125736	0.07250705160112826	0.10319865675424517	0.0564438009910581	0.0	0.019796682718031033	0.04874250628438967	0.0	0.0847548312793028	0.11638495983568	0.1870733012306046	0.1480616761515638	0.0	0.0	0.032843560933448576	0.02904005461153853	0.0	0.0	0.0	0.037576655554183644	0.4347626691125889	0.09182861268084229	0.1502423459108407	0.12597889002383383	0.13463884430176565	0.07419681442153352	0.11647624568972884	0.334343974793413	0.12546479809931957	0.06653174215460488	0.08830344057505758	0.09430358648547954	0.35649315906137735	0.07515696249648243	0.07144995579110358	0.0	0.13155292683930667	0.138996138996139	0.10931823941877165	0.09852638024438405	0.13411806670233636	0.0	0.5276083467094703	0.08489388264669163	0.13727738286325766	0.07738652577135723	0.050004556064121346	0.09149277688603531	0.11878383788496148	0.02616090788769677	0.40930979133226325	0.08361617858260986	0.07997837979493563	0.15531958678026095	0.0074237560192616375	0.061680042803638306	0.0	0.1294045708170909	0.07062600321027288	0.08873923230122988	0.03608584507460912	0.0	0.09335514672593324	0.04565721419654004	0.012980668574220113	0.047742519652632015	0.0	0.1411449973247726	0.08385946138755128	0.06433328995126748	0.07077147640498752	0.29220171214553237	0.0002972474882587242	0.02852461209202782	0.12811366743951014	0.09391528771523441	0.20655303319829804	0.10022529864748368	0.0	0.1113102515268202	0.06702205866360429	0.07888099059848659	0.10791782380867453	0.054843148752514816	0.05210539139958352	0.036288964191585914	0.11430124786413297	0.04415698863815189	0.03962722907396496	0.04703347006717793	0.033454934578530084	0.0	0.0454788657035848	0.07239834135901552	0.03647185586811745	0.01634861185422983	0.05787889061087434	0.04697077674838876	0.0	0.14438949138087906	0.10071305746523046	0.06960301557912332	0.06559657570893526	0.08467696629213484	0.09153804996501626	0.06635789232924494	0.14654301171155104	0.0	0.08476507540177952	0.06632576152873923	0.2232477260567148	0.0	0.0	0.0761904761904762	0.0	0.1486713037274835	0.08663301888681928	0.07822364901016586	0.0	0.1972114688572058	0.06506511212448875	0.06054245380088077	0.1529955687259058	0.040809377888029574	0.0	0.017745675049045836	0.04405207775994293	0.10210451221687177	0.10886392009987515	0.1337551770604205	0.0	0.08852301382730021	0.07019549816159985	0.03827358658819333	0.13978063135366506	0.07432043408472329	0.04396953132908189	0.0	0.13719195543385893	0.0	0.0	0.21004356798899335	0.029367383868078224	0.0	0.0	0.1410290708043517	0.0	0.0	0.10063719052483097	0.0	0.0683378888239092	0.0	0.030838075781896006	0.0	0.0	0.061597110754414125	0.08000193796000218
giz3qso4_783dbpu6_ATGGGAGAGCATCAGG-1	0.08923794236795841	0.0	0.0	0.04013574030504922	0.08602284592248594	0.055635175418482	0.051412617789407075	0.04880687474572258	0.08198904168578988	0.07454391687809593	0.059985976594963505	0.06000899347421147	0.0645268001796365	0.03534948197869546	0.04549868220280205	0.05959291956482968	0.029656806542841856	0.06117151784643691	0.0790853311241133	0.05925857645994885	0.03017191243864424	0.05288633821996184	0.10005350454788657	0.07343392188336008	0.0	0.054398426261441805	0.05086873025454997	0.05603459525767007	0.024297683859829118	0.033251993086078985	0.06588619462611872	0.0355494170492864	0.07730555186362816	0.09419520998267904	0.07610139731752422	0.09275742983608153	0.09985660781166399	0.015772210203084655	0.07874113486889184	0.06537863057809455	0.8991196069847756	0.04743821343281078	0.04047619047619048	0.04849309137841602	0.07689142970400659	0.11380863206705903	0.03818887105403959	0.03594876152708274	0.04092027822364901	0.0994439590656345	0.09360848824189612	0.07135128708162417	0.08496616072015244	0.07874631928747958	0.05004844330687027	0.0	0.035000891742464776	0.05815944355270198	0.07385864732300156	0.08383669848779252	0.04855450294974419	0.05812377385411093	0.02905098785248598	0.04855914031465053	0.0	0.07204523401438274	0.09443373156516961	0.1725414660246121	0.010214504596527068	0.0	0.03421143738394234	0.0	0.0	0.0	0.0	0.0	0.03531300160513644	0.3788886341053275	0.08118059063026947	0.1386955433680719	0.09780144948684275	0.05883360085607277	0.0793678231880479	0.1185362365137646	0.2766928244456334	0.12551193182495052	0.058126875567031895	0.07087491567217996	0.08072295569207152	0.18581365130321792	0.05900027280691808	0.06631567217743144	0.025285853001208808	0.11842373393483287	0.16433126545486096	0.1301850130945341	0.07241954630792861	0.31734141846501396	0.0	0.3958266452648475	0.0945692883895131	0.13574868149506994	0.06216280988050651	0.0391961701024063	0.0	0.1186566242746018	0.07020359888485259	0.30407046137383215	0.09955987125778756	0.04717135650407836	0.09846483104910071	0.021067415730337078	0.05667201712145532	0.0	0.2336620041274937	0.07486873387296024	0.09209735631906277	0.08204030675940788	0.06110219368646335	0.08821047865991687	0.10743713215623328	0.0	0.0031691155286660906	0.06803995006242197	0.0	0.09276865456640737	0.053479097074602695	0.0740458561097509	0.23461744248261102	0.012484394506866416	0.046348314606741575	0.3302419594554426	0.07842251156490962	0.20892252031898903	0.08527921198253495	0.0	0.11841554459590205	0.048586914440572976	0.0	0.07965595726430397	0.05916102499708785	0.04381846635367762	0.027966034520341635	0.06956454201832962	0.0	0.014581682480985568	0.03279135207974159	0.0454788657035848	0.1276975209559479	0.03371901194934903	0.07881888710540395	0.03141234746888969	0.0	0.04916422206232357	0.03971325114501953	0.0	0.1298150698139291	0.09290463234972457	0.05304196906398444	0.06785127613040091	0.07890951043338684	0.0703193809935383	0.060418274866340736	0.1664387769256683	0.10251471375066881	0.16197015635217882	0.041851157967622295	0.22538790797217764	0.0	0.0	0.006420545746388443	0.10476190476190476	0.1130016051364366	0.07445715773541285	0.051257356875334406	0.0	0.10439681490573757	0.06139232713441731	0.0023048112935753384	0.09925779588700936	0.07347957909755662	0.0	0.026841448189762796	0.07205279115391475	0.2179418583912966	0.0	0.1417944830866179	0.0	0.07985802575326963	0.0641618779592499	0.030283574103798824	0.0	0.054470682997185195	0.025935245036368633	0.0	0.06411103767349637	0.22070626003210272	0.0	0.12558281739662158	0.013869100221833462	0.07927590511860175	0.0	0.0	0.0	0.0	0.055239392318044006	0.0	0.04165197711056086	0.0	0.04197674984191838	0.0	0.22338148742643124	0.04718689550150224	0.06717208101796264
giz3qso4_783dbpu6_ATGGGAGAGGTAAAGG-1	0.034844836811128946	0.0	0.34590690208667735	0.033678547608053534	0.08337878622595542	0.05880245356569594	0.054169079257581645	0.06844395954585235	0.08867387237748794	0.05525159602723938	0.05952533380696567	0.07055608667589565	0.06294413801886499	0.034899557371467486	0.0	0.06456438380595685	0.0	0.07045470804754751	0.0720556677425108	0.06252823317701496	0.042861795426524296	0.06347410844159328	0.05801421692272415	0.06651043338683787	0.0	0.06311774524786702	0.05089933077587158	0.04515588093280612	0.013762252265669387	0.0430461589235085	0.06260096996055459	0.032264486667413245	0.06834950397535383	0.0940455786199454	0.09023575381804066	0.14134928741670313	0.11209416800428036	0.0	0.08544626756237243	0.07245841125853496	0.7826256140862883	0.06418743618759279	0.028063135366506155	0.04805198518209926	0.07825381854537927	0.08018994114499732	0.04106474050294275	0.025537405973625405	0.08010700909577315	0.08896654949847953	0.08430636876075134	0.02259080910766304	0.08122835177832222	0.059866857390361176	0.04424970717105549	0.03990809807068895	0.052880328161227036	0.10936329588014981	0.07237095989396032	0.08551106229994462	0.03824875768035054	0.0	0.0	0.038984426208197004	0.0	0.08021147899266352	0.08884627676573985	0.20404494382022473	0.09504353324578044	0.0	0.0	0.0	0.017342853452888322	0.0	0.0	0.0	0.05416306539902045	0.2958037147443247	0.08006290089847093	0.13324510839366985	0.12886327155990077	0.09433921883360086	0.061436391324031774	0.10715107344320828	0.24295523452826823	0.1287424048662723	0.07917509944867053	0.08227138437201945	0.07535457267794464	0.11106015439883819	0.06656864963083295	0.05962134840188985	0.0	0.11212866789737165	0.14932107066938527	0.12266621610205289	0.08640800492801173	0.19404316033529517	0.0	0.38443017656500805	0.09697699304440878	0.13689520752121073	0.049770376315320136	0.041193244875596086	0.11550294275013376	0.09833612080803092	0.038326152459801185	0.3543235790426802	0.08046222628613835	0.05293674452124349	0.06784376672017121	0.031835205992509365	0.11486356340288925	0.0	0.23412061453795002	0.07564757683302163	0.07704728089302092	0.11800725283871351	0.0657035848047084	0.06296044779190847	0.08871054039593365	0.0	0.007696423426760505	0.0	0.15858747993579456	0.08500637938840186	0.06280450595057337	0.058825414906810855	0.17332129481005887	0.07062600321027288	0.15312332798287853	0.1459485167350336	0.0800567085672203	0.20102422991668578	0.09646704399274325	0.0	0.09572185397416812	0.06730698125600838	0.0	0.08801285807706354	0.06020544956653419	0.05044248009907133	0.042679785189148486	0.07912632251160703	0.0	0.07369404880427495	0.046612369458811406	0.054204971058903643	0.13411806670233636	0.029037364009274123	0.06637907972177635	0.03325172040545105	0.032320710223331946	0.04783871607534916	0.052672008241032436	0.0	0.11961933007960499	0.08822466694260207	0.044646706933972005	0.06076427022612711	0.077151886035313	0.058204716631682925	0.07585699173742745	0.11204248657432178	0.0	0.10442304262528981	0.05171719781939979	0.024344569288389514	0.0	0.0	0.012306046013911182	0.0	0.09898341359015517	0.06592218092548562	0.0	0.0	0.0	0.05781177592563987	0.023233320986129975	0.09488825780960612	0.02659013894968951	0.0036918138041733546	0.032058141608703405	0.0	0.0	0.03413590155163189	0.09411103184511424	0.0	0.0803217476319854	0.06287313376439257	0.004173354735152488	0.0	0.06202747342219741	0.02259844113776698	0.0	0.0	0.22445157838416266	0.0	0.09691966674310173	0.04053119796081543	0.0	0.0	0.053549135009809165	0.0	0.0	0.041360636866254845	0.0	0.06127031133563666	0.0	0.0	0.11381181686157608	0.0	0.050757295139317614	0.07899153055306289
giz3qso4_783dbpu6_ATGGGAGAGGTTGGTG-1	0.13564358327600703	0.0	0.0	0.0924382682117021	0.09625624003282998	0.09201826798134985	0.06548993308266819	0.06688330121752281	0.11634810819736621	0.058791717726114245	0.06482930900489052	0.08454822511357757	0.06904136962179737	0.037714626197772265	0.0	0.04845282682361334	0.0	0.06598995001204104	0.07601241535638056	0.06576923201917773	0.08380440598320422	0.06547072507902851	0.0	0.07835848047084003	0.02639557695737471	0.061416893340125525	0.056679583795818486	0.057148729593234936	0.02103225165891678	0.05887667118371728	0.06260129442718823	0.10741971207087486	0.109783153224075	0.10321843458388878	0.1029108953761961	0.08251860499051511	0.11910112359550562	0.04063243926458387	0.0978830474252863	0.071309781514915	0.7340823970037453	0.07957636329401588	0.020171214553237025	0.050706790993264965	0.08560666639328576	0.1295255930087391	0.09958533975387908	0.04178390457306518	0.16511503477795614	0.0723801396536427	0.11516043758651501	0.0328755722014149	0.1208874245538941	0.0841877682051954	0.07447977672696773	0.035879520347464826	0.07236490101658641	0.22926698769395398	0.09714897194832989	0.10002945096824459	0.049411275121784046	0.020135544854645977	0.0	0.0463895377398639	0.17396621569976306	0.06128991303243827	0.1055152775234217	0.30777956126270734	0.07612237949316601	0.0	0.030906744720360053	0.0	0.0	0.0	0.0	0.1406099518459069	0.08861176276906614	0.2718795383321868	0.09306383024984362	0.1526739852162632	0.13483632472396517	0.09883360085607276	0.07334403424291065	0.11843435438941056	0.338995897984662	0.14127893997804916	0.07756531044269198	0.08511875683346128	0.09491370640850022	0.25277077122984026	0.0775429035003295	0.06848436657627045	0.04534015020906407	0.1276128639789917	0.18496666811273552	0.16822956267072176	0.1040821688550542	0.25087688009036324	0.0	0.38421615837346174	0.08721241305510968	0.0	0.07594023096129837	0.059001614482209155	0.0	0.14033157853382572	0.04573230829883698	0.19360414866032843	0.08037194771462695	0.05615247704218124	0.10749475243857266	0.10834670947030497	0.15852327447833064	0.0	0.18069250171978904	0.06891451216778503	0.06903257775542931	0.0	0.10823970037453183	0.09240852780178622	0.04979489923310148	0.0	0.0	0.0	0.0	0.08090985169636855	0.07228088441571588	0.052597189655129904	0.21318218298555378	0.06022234112121753	0.06025949705724987	0.0	0.08512299516583008	0.1711126398124793	0.08791200830407142	0.04930061912405412	0.08818270278362261	0.061928251706273085	0.09725088537287574	0.09492173898273416	0.0673663718980689	0.09481859948705969	0.041579969482591204	0.08001518838778715	0.03074937840304661	0.018421819019173592	0.05093137546321067	0.0238922126562576	0.14758337792045656	0.05146468699839486	0.13837613697164258	0.04455671358793608	0.0	0.060025991217874206	0.07371639037450964	0.0	0.14337534934124224	0.10107984964885537	0.07301740286750559	0.047405029427501334	0.09169709737827715	0.10190867185249208	0.08384693614987808	0.16546776846402314	0.0	0.12417018409527773	0.06515876604929376	0.0	0.0	0.12627073301230604	0.2760299625468165	0.15345104333868378	0.06349206349206349	0.06819970071787652	0.0	0.0	0.04689516255940578	0.06433507726817868	0.028748405152899534	0.12054300256547447	0.05061854500056747	0.0	0.0196183342250758	0.11213661494560372	0.0	0.0	0.11459633791094465	0.0	0.08296143170398004	0.06618240516545601	0.022329231317995364	0.0	0.07856372275339056	0.036088456032276256	0.0	0.03276366726465867	0.23622257891920814	0.0	0.19620882060689443	0.020611274430236682	0.03968253968253968	0.31086142322097376	0.0	0.0	0.0	0.10817646772702952	0.0	0.08628887202182212	0.0	0.06104382508876891	0.0	0.0	0.05318557846647734	0.07826479555224136
giz3qso4_783dbpu6_ATGGGAGCATACCGTA-1	0.06758770924099977	0.0	0.1998394863563403	0.008765950585251802	0.04641909125382453	0.04552663762134067	0.044450307956541604	0.05458117974257641	0.06182891657742497	0.058258589972979245	0.04879420365925158	0.06887808985084228	0.05099827184647467	0.015893282747215333	0.008501278164199513	0.05717629748528625	0.0	0.057471542331568995	0.047464430982009816	0.049444879236601486	0.05238211552329774	0.047405390031025424	0.0	0.0510390583199572	0.022070626003210272	0.04740038382304412	0.050966095549664185	0.02353873859765885	0.02395569602797681	0.048956661316211875	0.0587080192901903	0.03731631142135454	0.054918840075928746	0.06870800119705091	0.05839816348739019	0.12369278661413492	0.08592830390583199	0.010258915486077186	0.07130526876677522	0.04874215225725379	0.5814485140327837	0.04774208943648712	0.05278223649010166	0.05433774847961313	0.06232584172026885	0.16144997324772606	0.0	0.019903691813804174	0.08365971107544141	0.10133355006061591	0.06596866048818105	0.061280542179418585	0.06318323899636732	0.052907626399944674	0.06902086677367576	0.0	0.0	0.07897271268057784	0.06825838035954311	0.07636776867261788	0.037834359711425146	0.08072052791153915	0.005964766264391732	0.041396920272750035	0.0	0.08085081299707085	0.08999536772706217	0.1405243445692884	0.03589668758208084	0.0	0.0	0.0	0.0	0.0	0.0	0.0	0.02802815162365724	0.25108919972483373	0.05798206466440367	0.10160592415927268	0.07727515929763121	0.06285714285714286	0.07061118656624274	0.07380735470623111	0.23029249152844658	0.0926597250601732	0.04414357829111126	0.0704468792890874	0.07481672591384927	0.0	0.05712698669443816	0.044857118999758805	0.0	0.09627606339034127	0.11810044394314058	0.04370476753681958	0.07150989539750494	0.2872005231555793	0.0	0.1920813269127876	0.11757624398073836	0.14301001299396163	0.0521780809702158	0.04122945974425293	0.0	0.06748682029580906	0.050604038185351016	0.19545622916409433	0.05996402109039949	0.0658815693211474	0.1308803555994567	0.08754681647940075	0.040577849117174956	0.0	0.30474661774822287	0.07045910829025971	0.06489420957826558	0.0	0.177581594435527	0.08552496192945631	0.06256465132869628	0.004931723544327355	0.024776721405934888	0.0	0.0	0.06513835727318873	0.050311917053490085	0.043722091953852946	0.05965757089352595	0.043873729266987696	0.0	0.08667736757624397	0.06088850656465305	0.21450228031287422	0.06528641491586747	0.0	0.0843126328950396	0.05880715307955648	0.0	0.06179562961264406	0.06027257704358745	0.04234143939793568	0.020163287953550126	0.057810801014860455	0.0005979920057910805	0.026589728481351296	0.03777421080791867	0.021392091055012403	0.15043695380774033	0.039693686463349385	0.2158574103798823	0.049325275597734565	0.033252085686542615	0.044930559399273075	0.035923530678530914	0.0	0.08776484072212128	0.06640684151549107	0.050762892723985376	0.048129687514666813	0.061715823970037456	0.0771340083137836	0.05475945417192522	0.12886669440976556	0.0	0.032290985474506075	0.04828164263931475	0.07985553772070626	0.0	0.0	0.10829320492241841	0.0	0.08717674335651864	0.06386068216867953	0.008614232209737827	0.0	0.013061404337015706	0.04856981671893994	0.04848335185413837	0.11632437475134104	0.026492857953532113	0.025949705724986623	0.06050472623506331	0.01172641341180667	0.12359550561797752	0.0	0.09910107405425757	0.0	0.058267590034789804	0.04921032929983606	0.019011949349028	0.0	0.06959807616256078	0.030662082628374762	0.0	0.04569917854782363	0.0	0.0	0.0	0.029373395615031772	0.0	0.27447833065810595	0.014312466559657571	0.17415730337078653	0.0	0.10820889472574866	0.0	0.050089658137737574	0.0	0.0	0.0	0.2303370786516854	0.054214512079680616	0.06160255248992752
giz3qso4_783dbpu6_ATGGGTTAGTACAACA-1	0.135366506153023	0.06931811426193449	0.34898341359015517	0.05877437938389147	0.0866254214132473	0.08120748299319729	0.05775070789692923	0.07879035243668084	0.09021101513749698	0.06799488350775049	0.0719015410281798	0.0776448872982264	0.06855462412167967	0.028369570504401965	0.054852069833343245	0.08568530408418049	0.04058702132538409	0.06784396824389206	0.07543997422576618	0.06788548313188619	0.06503710424081699	0.06487189785183974	0.0	0.08795505617977528	0.129079721776351	0.06314017230386738	0.05211083323364982	0.06232137963434209	0.03845708328506892	0.04573055376373658	0.07574121968954384	0.11232222180745828	0.08036246775243412	0.14130188354145695	0.08457199699764141	0.04992947127778589	0.0580545746388443	0.019804437000333436	0.08702250493761106	0.07586355849421512	0.9458631256384066	0.06379034668585622	0.01487426431246656	0.09538513063686749	0.08447799381378074	0.10399946495452113	0.03838951310861423	0.04241336984231895	0.12235420010700909	0.09079518594523572	0.09083207177678088	0.07078057190416741	0.07572677010879258	0.07725765533607772	0.08294289474064755	0.04349605010543543	0.0	0.10369181380417336	0.0645615330264745	0.08970870528380877	0.05163538573981403	0.07221330479757446	0.0	0.05575967563380995	0.047542612550638234	0.09522902667065683	0.1140688233667647	0.2358908507223114	0.0	0.0	0.0	0.060172037700127586	0.022287411671371375	0.0	0.0	0.0	0.05012964563526361	0.5302300695559122	0.0793033772505479	0.13768301675970884	0.1110365290140571	0.12513643659711077	0.0821648763221797	0.10559654941677414	0.24103798822899947	0.11982946914476114	0.05640775118058948	0.09929280945402098	0.09004451242229936	0.11702208973477031	0.0674228953250782	0.06495871072369047	0.0	0.11010894650247897	0.1328792677107284	0.17228464419475656	0.07457665538434591	0.09333571131323941	0.0445546962400895	0.3803103263777421	0.07749242018904941	0.19597951540166628	0.07029995987158909	0.04465643771860346	0.05825307651150348	0.10487265543445319	0.0	0.20763880314442112	0.11634920082758118	0.09233356263853856	0.11887887393505371	0.0	0.1349812734082397	0.0	0.22127952304517312	0.08501005460081844	0.09344997471159877	0.07148802092622317	0.02958801498127341	0.09324196402848088	0.051935081148564294	0.0	0.05646787669259579	0.0	0.0	0.09754290653167058	0.06825126892542623	0.0978825020403232	0.10436730872124131	0.0	0.0	0.4401640806135188	0.08896708265578993	0.1901959285586894	0.10834670947030497	0.0	0.10402892017842243	0.0633289398704581	0.024484700247140053	0.09467757140309307	0.04153216492036509	0.04393401608150777	0.05855775518696867	0.06736395174234971	0.028703616277971862	0.04279686558167571	0.05228880565959217	0.04462279293739968	0.0	0.03369671838772963	0.10784510433386837	0.027482105564226415	0.013792283455204803	0.055742168041180054	0.0621674004116076	0.0	0.12726532009027874	0.09275867261610318	0.054521496629696596	0.07870800596998113	0.08589118512573568	0.06346153846153846	0.0745571579691144	0.18425380972197453	0.0	0.13225531577591504	0.06677052843609353	0.0	0.0	0.0	0.07554842161583734	0.0	0.1324772605671482	0.06238716119747184	0.0	0.0	0.12472854310263431	0.07153177476152418	0.0744947935959172	0.10003978543304386	0.05253173792499635	0.02990904226859283	0.009006598894239343	0.07459425717852684	0.039950062421972535	0.0	0.11396097140479163	0.0	0.08871992383302979	0.08206071103614429	0.04908150526128054	0.18138041733547353	0.07056421127317561	0.03810572209448614	0.0	0.04176502061498757	0.2504012841091493	0.0	0.12145532370251472	0.02748270119814117	0.03676951429760419	0.2578919208132691	0.0	0.10513643659711075	0.0	0.155763088347358	0.0	0.06861854575468372	0.0	0.0	0.18206833295115799	0.16934189406099517	0.0768870642466148	0.0804639588590752
giz3qso4_783dbpu6_ATGGGTTGTTTCGTAG-1	0.07661660169685852	0.0	0.19810058855002674	0.019437542602080082	0.03155209940417751	0.042880073377665674	0.044991461260508514	0.0653566555602214	0.07264800564023736	0.05512310840328238	0.04924821912917924	0.056898075676184885	0.055654586940553176	0.02321367770805973	0.007272655212730119	0.05498929909042269	0.0	0.04852993483730486	0.0535620796584914	0.04621924337892299	0.03915718705655198	0.05239929808524036	0.06867690896583352	0.0554414125200642	0.07860709827001962	0.04997468946537102	0.04071863006102486	0.03256926228973365	0.023861925170856016	0.04735985892134165	0.049622304615116054	0.03257555962024214	0.059134453180112664	0.06059163333968133	0.07329121638440872	0.08307797071842016	0.07503049759229534	0.011856297640371896	0.06899141725400569	0.0530907466584201	0.43649982975825674	0.05022840414141358	0.045746388443017656	0.036048178598997706	0.06051310666151148	0.08105939004815409	0.05263509898341359	0.04836811128945961	0.060353130016051366	0.11358541425388247	0.06409567062891322	0.047309910231258544	0.06306027240385609	0.020513716455014323	0.0521633190172516	0.0	0.0	0.15371856607811665	0.03370600089857812	0.05075305304459651	0.026942862038698126	0.08369894774389157	0.03515446961139845	0.04034872375916659	0.0	0.05426177326767691	0.11379591426345065	0.05951845906902087	0.17306289216401577	0.0	0.047902306990211814	0.0	0.0	0.0	0.0	0.0	0.06917177703694558	0.3535121913934113	0.05335969482721792	0.10025164709781759	0.10595359696483292	0.001177100053504548	0.06544676297485286	0.07321380916886534	0.24728018548243266	0.07730759728323278	0.021706562449112524	0.05351152674064252	0.06407547782922805	0.24329282274707636	0.05139499629480558	0.044032002644096416	0.031726215246814495	0.06228110064777645	0.02618830708718349	0.004055081524034806	0.06681224025087525	0.0	0.0	0.26340288924558586	0.09488139825218476	0.11801574562409234	0.043503098805065095	0.04381473407772412	0.1017924023542001	0.10136679799601148	0.04325420292303793	0.3176935424126435	0.06822492450557988	0.027664035116454287	0.02464501790344487	0.08333333333333333	0.1357517388978063	0.0	0.05885500267522739	0.0917218483448769	0.0772463675828314	0.04773794661435111	0.0	0.10488949252994197	0.05175673265560906	0.004233838137111219	0.02358315841461909	0.0	0.0	0.08038578150937702	0.05111593134065044	0.040404563420148774	0.16957597645799893	0.04197134534213186	0.0	0.0	0.05995231492236139	0.05268924049020357	0.07533274757754796	0.0	0.09247415564001697	0.07575460987354657	0.0	0.09134627633825065	0.032627902523005965	0.030922111947590664	0.03821611874046331	0.059131155180448404	0.0	0.02647459211248146	0.04276995026058696	0.035692397490150296	0.0	0.020019618334225074	0.12456527554842162	0.023026680770169613	0.00437944632701187	0.04347705761886312	0.04178904999456074	0.0	0.09641030655118375	0.06868667366600374	0.06374891752932182	0.05603146442886242	0.057166265382557514	0.044447874223155125	0.05417539689346877	0.09022452093613142	0.1485286249331193	0.16935180231060382	0.04645536511470348	0.07597645799892991	0.0	0.0	0.09266987693953986	0.0	0.021972534332084893	0.06911957837271783	0.08116639914392723	0.0	0.05567620306549586	0.043228988271534464	0.018006338231057333	0.10921787326281708	0.0026265868962498176	0.024344569288389514	0.08600856072766185	0.01043338683788122	0.0	0.0	0.0993809821057012	0.0	0.05942985667510702	0.05482125349769608	0.06342072409488139	0.0	0.043713797194500664	0.029626335806111088	0.0	0.08441129260693041	0.0	0.0	0.0	0.028372439747266158	0.0	0.0	0.012974852862493311	0.0	0.0	0.05139679296982668	0.0	0.03653517267313975	0.0	0.0	0.0	0.22298020331728197	0.04561262707330123	0.037939779999410186
giz3qso4_783dbpu6_ATGGTTGAGGAAAGAC-1	0.11576091110601544	0.07347957909755662	0.056581059390048156	0.03114257862603253	0.05180590835657924	0.07697489108002752	0.048712959094673734	0.05602279372230747	0.09040892530328012	0.06769188284229966	0.06811707731738535	0.08183178376214248	0.07926874226461054	0.029774064886424437	0.01303925648494937	0.048822899946495454	0.024382786822594205	0.04445613282025394	0.06481385595194947	0.06118574468669705	0.03282387698606556	0.06690367333287356	0.061071619659099595	0.06047726056714821	0.04498840734795791	0.08348151209619285	0.06761277914861931	0.06872724425478605	0.01987390577683639	0.0634362254124934	0.07597775586546446	0.09202782236490102	0.056629622435104436	0.09690671164676117	0.09001210290040429	0.10404202539033999	0.11958052434456928	0.008436659145012834	0.09241149180807941	0.06617678098968688	0.8347195875285763	0.06334478616512833	0.03606206527554842	0.08338949268703107	0.08371179501899997	0.14840823970037453	0.0	0.007849431907594498	0.12269662921348315	0.08384636744756216	0.10571017201480667	0.019868022115213126	0.09213577013695287	0.05373749285696087	0.03626379188176941	0.0	0.0	0.0	0.059513089971532596	0.08084642786742137	0.04730606349905755	0.01708578562511147	0.0	0.049791386999352746	0.0	0.05341839649590554	0.07991568545071298	0.2150668806848582	0.11999610876015371	0.0	0.0	0.07881631477137095	0.0	0.0	0.0	0.0	0.019042131401681962	0.14889551326148437	0.08480544294919654	0.13660020105106443	0.09731990855586362	0.03240235420010701	0.0793151417870519	0.11468706412526637	0.36867605968729567	0.12621582999124142	0.055882010840486655	0.057968688208062905	0.08360435767930327	0.1714438584422533	0.0637535258458134	0.061228812388150325	0.0708043517032281	0.1121256563843574	0.1527048718059954	0.1575286530934077	0.0898265554772981	0.16812317935913443	0.0	0.33253076511503477	0.07762618155876583	0.1359779867002981	0.06704788657035848	0.05985266389564511	0.0	0.13815398085061006	0.0	0.25591636827591885	0.09555862557914946	0.02905624529105382	0.11383298349590484	0.056112894596040665	0.09271268057784912	0.0	0.22578919208132692	0.0844275586054784	0.07879002136522234	0.0	0.06800428036383092	0.10859365353747376	0.04458712323880863	0.0	0.050088488290735485	0.0	0.0	0.13364064150581004	0.060970312206267266	0.09487687789867669	0.29828785446762973	0.053742345877177335	0.06089486356340289	0.27620236609000653	0.08872080355774896	0.1497362990139876	0.09817153123392665	0.0	0.0843403554587114	0.06661968706364431	0.0	0.09287922409912779	0.05085893555564769	0.05441638595618656	0.07589719200206091	0.08319957196361691	0.04189091366883832	0.02096159186189054	0.037532449517468244	0.025760007782479694	0.09996433030140896	0.049079275905118604	0.10577180310326378	0.04400194293012602	0.0	0.04668502426154499	0.03361240062251764	0.0	0.16030342782182172	0.10078708891513641	0.06281409766331267	0.06784376672017121	0.08446361690743713	0.07843355146725933	0.0770057057903357	0.16766739987713772	0.0	0.10957533242177436	0.053739769118765185	0.18097913322632425	0.0	0.06786160156946673	0.1536115569823435	0.0	0.10900659889423935	0.07208950996128789	0.0	0.008852570650323459	0.11235955056179775	0.08103565999762699	0.0	0.10816836097734975	0.0548016278353357	0.04799357945425361	0.0	0.07312288211164615	0.20840021401819156	0.0	0.13853095337177734	0.0	0.08762281995032466	0.07749065685649194	0.0	0.0	0.06638053364970806	0.031771940479805645	0.0	0.07072042300066093	0.19917067950775816	0.0	0.1835970343193457	0.01621969328067043	0.03893942096189287	0.2759051186017478	0.0012484394506866417	0.0	0.0	0.14838594613875514	0.0	0.06222703348389264	0.0	0.0596332506444866	0.0	0.0	0.060074289006873276	0.0664460481765622
giz3qso4_783dbpu6_ATGGTTGGTCGTAATC-1	0.1117385156309715	0.09060103442125914	0.35620652755484217	0.034286886988133716	0.06653784018243493	0.06739184437820071	0.04881373820884364	0.0663665702538261	0.09365562336036082	0.05755094917835041	0.05888469306018179	0.06440195972366042	0.061493561514261504	0.030394231236927867	0.021263103660107405	0.05278892455858748	0.0	0.06743991318358106	0.05851125033799916	0.055647979664135615	0.05801754018656803	0.05833663510935076	0.04203928762516242	0.05277260567148208	0.06897627965043696	0.05310166184484963	0.0527849719912501	0.03162967022928656	0.02383986143976877	0.047253183187237584	0.05563986280252863	0.018639491333507535	0.03248782515940606	0.03397992219169138	0.08586812321115031	0.23252590106522691	0.07508186195826645	0.028341901815277487	0.08686397294387307	0.05906705739712646	0.6024612092027822	0.07015185721680652	0.0	0.04998795126593394	0.07715211792089918	0.20534599607633316	0.0	0.03658452144902905	0.08355270197966827	0.08150300370468198	0.08963830528808793	0.048629689079127285	0.09644617160879727	0.10486527409251555	0.050641331540207946	0.08563874988197526	0.0	0.09395398608881755	0.07060922478062204	0.09189640768588136	0.06322279223799382	0.0178705189941145	0.0	0.043438577189547044	0.08530153634487503	0.06463621441720852	0.06676936667133485	0.253525949705725	0.10331241791915949	0.0	0.034117017593554275	0.0	0.0	0.0	0.0	0.0	0.0576751587987543	0.27180310326377743	0.07675625519877043	0.13894216115957625	0.10481054525998346	0.0	0.05504877145326584	0.09247478910400259	0.3573509303846383	0.10704949610939582	0.07935189708516528	0.06002977644404122	0.07194764958162805	0.10196438125812123	0.06565600928439146	0.05468723405926698	0.060995184590690206	0.1129477994372486	0.10822379361705205	0.09168989890456478	0.08131072159015222	0.3714999108257535	0.0	0.2446227929373997	0.10049937578027465	0.1265000382175342	0.048700285357588725	0.04508517503463777	0.0	0.13744682284008128	0.03931176255244854	0.20294686586821417	0.07266016992249295	0.0589150588004062	0.08771453265835288	0.043940609951845906	0.0	0.0	0.11350607658793854	0.04171882132917078	0.05451169231737639	0.0	0.05730337078651685	0.05181709676091698	0.1067594078830034	0.0	0.011318269745236037	0.0	0.0	0.0800455474612778	0.05645886657122612	0.03854423248095904	0.20375200642054575	0.024314844539563642	0.0	0.0	0.07369906607066758	0.08216769854009019	0.09015309338044217	0.0	0.07882633754439075	0.04994845293557269	0.0	0.0886158458389598	0.05071086023861844	0.044381143289198365	0.02964548282900343	0.029030532111358497	0.0	0.06309473014066955	0.05515922557121059	0.012461695607763024	0.1349206349206349	0.01936195826645265	0.18061128945960406	0.0453185986246619	0.0	0.053479179350934485	0.07328790997027279	0.0	0.12405070167004804	0.08192989053440612	0.05237286027100114	0.06878807505655525	0.07074973247726057	0.08980326789315553	0.04687468091276308	0.17499950458751956	0.0	0.05853793868775142	0.05339107848934961	0.21334938469769932	0.0	0.0	0.2211342964151953	0.0	0.047583377920456575	0.0622827271868911	0.0	0.0	0.03679224498788279	0.0526095220185766	0.03407828126929251	0.0674843259112922	0.03750182401867795	0.008721241305510968	0.08930800784733368	0.0	0.2922240057071518	0.04458712323880863	0.09984790836850763	0.0	0.07108095773614628	0.06083270609075218	0.05678616015694667	0.0	0.061496062763160955	0.026126849160557027	0.0	0.09193340257451295	0.35968432316746923	0.0	0.3647481464495911	0.023412748510589693	0.0	0.17852684144818975	0.17781344747636882	0.0	0.0	0.07140425117953207	0.0	0.05875822442323618	0.0	0.0	0.0	0.0	0.06662345145491214	0.07485230076577506
giz3qso4_783dbpu6_ATGGTTGGTGGACTAG-1	0.13357028204540244	0.17246299268771179	0.17014446227929375	0.07774284101819888	0.06477167064054813	0.08063899717190247	0.07259638758792214	0.09591704047900307	0.09756242669431743	0.07061257913015796	0.06799637176426718	0.10128403555292571	0.06762982738573309	0.05580889148304879	0.018984206250123852	0.05942571785268414	0.027491146271242578	0.07348864766499502	0.07461151671010316	0.07561217800144708	0.052463535487472956	0.07167423257935644	0.24485974164946878	0.0844772605671482	0.0	0.061983977470420316	0.05627667693175064	0.058424356314189144	0.04177215888092756	0.04354370121460324	0.06073658468368234	0.10585190438861722	0.12001376804926508	0.10616118471765015	0.10371537106500756	0.11090033561943674	0.1318908507223114	0.027147742340707656	0.09989111934596745	0.07627441451789457	0.8091346855391799	0.07739454601608617	0.16003210272873195	0.0886419238765066	0.08586283894349998	0.15815052612805422	0.02608346709470305	0.021212979573852014	0.08736222578919207	0.11998564181752917	0.10787217902396858	0.09545211342964152	0.12465996451803667	0.10556774876884943	0.07227090654056946	0.22210682025619236	0.04779739611200285	0.21690743713215624	0.0915654834145223	0.09904384087559723	0.039813678280300885	0.029873372570001784	0.0	0.044291092108558125	0.0	0.09388687868977337	0.13106100595731845	0.34563937934724454	0.002869789386643319	0.0	0.05482642495200327	0.07165493682347615	0.06686223501411413	0.0	0.0	0.14467629748528624	0.05985649805874525	0.21218374990445615	0.09901514610619992	0.14990604892242568	0.07294129091881901	0.07370786516853933	0.08737704243322221	0.132934481249088	0.352059925093633	0.14999349968948716	0.10706027403633657	0.08497452718263661	0.09574456760761837	0.31605900787281205	0.08153953380647332	0.07268879409942886	0.0	0.15313543677479002	0.20444521568117074	0.12979076905747514	0.11460939104170484	0.34225075798109506	0.053358626392334255	0.3044408774745853	0.08797039415016943	0.23450278987999695	0.07308944176921706	0.048667526477741876	0.11650615302300696	0.16185312814526298	0.11562614401171468	0.3068691608017451	0.09127080755424583	0.05946102357475896	0.11626126682306458	0.01090155163188871	0.08772605671482075	0.0	0.11243598563020714	0.09484049263453448	0.0967700380387326	0.048956661316211875	0.16324237560192617	0.11248302259538215	0.0	0.0	0.0	0.23158551810237205	0.0	0.06838978749091108	0.0669162581522132	0.04743658971381231	0.3924558587479936	0.10706854527079246	0.08814874264312467	0.17674335651863743	0.08750044372541002	0.20876965018217025	0.10157067412625624	0.0	0.10589742096990161	0.07669420193399366	0.057249866238630286	0.10851231878519198	0.052114614244055765	0.07646126446569555	0.09837405623922478	0.11790848996358239	0.030717905139583924	0.05420213882736995	0.042112042486574325	0.06079089449875967	0.12662742999821652	0.12236935972891029	0.15064874264312467	0.037214015725898913	0.0	0.058072037416283834	0.07994600702885471	0.0	0.13711178648154637	0.10163718868934048	0.07775551441059848	0.08597899242488242	0.09968599518459069	0.09565995801950858	0.09338381548691181	0.22739432851792402	0.0	0.05228583318470959	0.057463553132666434	0.0	0.0	0.0	0.15184590690208669	0.0	0.04283930800784733	0.11307056019547758	0.05403959336543606	0.0	0.13498882699147075	0.05908088589203722	0.0	0.14969612160623397	0.05721743923991115	0.0	0.019975031210986267	0.07655609060103442	0.17692170501159266	0.0	0.13701003705685352	0.0	0.08502863133091733	0.06788830346247982	0.056750490458355625	0.0	0.0696911275501896	0.0463862739143638	0.0	0.02675227394328518	0.2989566613162119	0.0	0.21722846441947566	0.030545686270973482	0.06539444741691933	0.0	0.10696450864990191	0.12988228999464954	0.0	0.08771503153525625	0.0	0.09180938002469229	0.0	0.05467191984045917	0.10746770618359704	0.0	0.08234041239659218	0.08101936696115233
giz3qso4_783dbpu6_ATGTCCCCATTGAGGG-1	0.08481426278376519	0.0	0.21990369181380418	0.0410958904109589	0.08800199473265907	0.07971222196743866	0.05751372428300241	0.08117647212727018	0.08938699653313194	0.07936124391361796	0.06184754605875604	0.0682444252603287	0.06495065713599657	0.041307942993336254	0.017815032796306203	0.0502095594792224	0.046574435017452676	0.0635434520408811	0.060821870127778066	0.05814505552684844	0.031492079000628094	0.05842791287638556	0.18627226171367423	0.07345746388443018	0.03767611913679329	0.06523229624218657	0.049477797467204127	0.05197281707969568	0.0009321926384361227	0.04258778662853009	0.06745726206618405	0.08366618139286025	0.0815416125657305	0.14549609598171775	0.09367921496143572	0.0979376428814631	0.09737399678972712	0.01850171757352998	0.09198461138744118	0.06664555936795911	0.9262123644146116	0.057970095866975636	0.0449438202247191	0.060627596093759575	0.07875505754667979	0.12778669520242553	0.12847779561262707	0.05962295030371699	0.08121990369181381	0.10016186818917583	0.09638688880643853	0.017668390702098566	0.07739855256117822	0.0642600539413197	0.05418420025161598	0.0	0.04703941501694311	0.05655430711610487	0.06104551987964273	0.09485969136323956	0.04712421797682868	0.025914036026395578	0.0	0.04998022658012888	0.0	0.07719618031939494	0.09376582244390103	0.1866024612092028	0.05457463884430177	0.0	0.0	0.0	0.015645467795797126	0.0	0.0	0.0	0.0	0.3691049453489261	0.08025123925758841	0.1340140469131269	0.10282601293837249	0.03390048154093098	0.06600979544799769	0.10080151653185361	0.3345223232863682	0.11945965068211824	0.05339986507548794	0.10678344615814084	0.07887466769753963	0.22326683482381718	0.06487018922554182	0.06512309391866553	0.030735390285952083	0.11374785806136861	0.2476682139603488	0.05063219847371237	0.08093390826803497	0.2005826050769871	0.05603385378666278	0.35227394328517925	0.047306937756375955	0.13292058396392264	0.06502474585339754	0.042836932623989195	0.0	0.1231165837907411	0.02804764720790741	0.2455447174548298	0.08209800774242282	0.05716251187473384	0.09190435033131662	0.017990904226859283	0.09904761904761905	0.061530230069555915	0.2651532523121608	0.06820111819596408	0.08100559272572368	0.03721538552999227	0.0	0.04721776350989834	0.0	0.0	0.0012347203358439314	0.0	0.0	0.09739199626840077	0.05503130739085795	0.07175280405746931	0.2216425896201177	0.00969026811723441	0.0	0.08364544319600499	0.08447851274646073	0.20655303319829804	0.09557806127253891	0.07444775663074218	0.09722580305336316	0.06824657331645548	0.059644831715457716	0.10380943888167002	0.06831010525193534	0.05519257869313258	0.04299189505182015	0.06422271699546074	0.0	0.03092427413292155	0.04850385430909775	0.03818279099177976	0.0	0.07156233279828786	0.1962613697164259	0.031392622289945334	0.028753740364227256	0.058483123005110604	0.043873729266987696	0.0	0.1353757404404755	0.09139245585874799	0.057480551761120914	0.06238254813062619	0.08380450775815944	0.07026896324649133	0.06831325891708429	0.20482333590947824	0.0	0.11165606483958544	0.0431167144563325	0.3967362225789192	0.0	0.0	0.0040128410914927765	0.0	0.07487069734260746	0.06635565359953992	0.0	0.0	0.03074937840304661	0.060991602696271026	0.049429970778285384	0.12694296963959886	0.01593786987045414	0.045371856607811664	0.1420099875156055	0.05016051364365971	0.0	0.048724808275370075	0.11695202425539504	0.0	0.07839553651697241	0.06308196272012688	0.05461030854289281	0.19917067950775816	0.05788814060064671	0.02775909938831287	0.0	0.03074937840304661	0.2298020331728197	0.0	0.05541542459680501	0.05147257741627139	0.04940253254859996	0.13714999108257536	0.0	0.0	0.0	0.1639671190232988	0.0	0.0641943970922283	0.0	0.0	0.0	0.0	0.06216302424167593	0.06447157588447512
giz3qso4_783dbpu6_ATGTCCCGTCAGTCCG-1	0.12951922341970495	0.28167171987396705	0.21334938469769932	0.05796814647053219	0.059322518142197425	0.0719779484827639	0.054401176611427494	0.0681783990759019	0.07764270779960321	0.0647079016053282	0.0628752221808383	0.07231871930572145	0.06633716224022004	0.027354200107009095	0.0	0.06385990725878367	0.0	0.0668454182070636	0.0652460633885063	0.0659172484658435	0.0619605927373392	0.0636650029321574	0.054689291446915846	0.05283039058319957	0.0	0.05133873504996428	0.05645332539574356	0.04675938613318718	0.019327828432427065	0.046912320880608184	0.0609283444641612	0.06981721353291774	0.06858465135141582	0.0903954802259887	0.098755947731493	0.08254292523955445	0.09171963616907437	0.030970603515791596	0.08258746232112857	0.056336852852675964	0.8787878787878788	0.05732816557700087	0.06439272338148742	0.036558718178068036	0.08140306889589265	0.17897271268057785	0.05223381487426431	0.025210084033613446	0.027051899411449972	0.11761518716432669	0.10370226339448989	0.0766304024730991	0.09229909980944871	0.1252406794713605	0.037138663543157924	0.04588801812859975	0.0	0.08512573568753344	0.08741375421091978	0.10746376709564173	0.047771168392450616	0.04376672017121455	0.0	0.04068192983104331	0.0	0.06629122797471683	0.07538036706274395	0.3301230604601391	0.042463154822705386	0.0	0.0	0.06157138741408404	0.025313186103577426	0.0	0.0	0.09823434991974318	0.05810045135887833	0.4344569288389513	0.08929823834586621	0.13598820112620105	0.09272338148742643	0.14245050829320494	0.07583487673375314	0.11950838917131051	0.33227810475001485	0.12086382134349764	0.08853141647474817	0.09165794309907646	0.07871051238308135	0.0	0.06473692044875036	0.0696388312092988	0.051344549471890294	0.1283406462907696	0.20435845154946278	0.09678691109796965	0.088688019912229	0.32881517151180073	0.042511795320784085	0.3140181915462814	0.09162653825575173	0.08461362072919056	0.05287196807561976	0.04985385548164607	0.0	0.1383148686519473	0.07758159443552702	0.27954068403506604	0.08484777707653138	0.06299887531256483	0.1192822159114294	0.12279293739967898	0.08421615837346175	0.06007796376977757	0.1448444546357869	0.06367695688384277	0.07202400165710392	0.025384935497295046	0.04462279293739968	0.07051282051282051	0.0	0.0	0.0002881014116969173	0.1400035669698591	0.0	0.08334087884649682	0.06569693288794412	0.056083615033545135	0.42118111289459603	0.008204030675940789	0.032570893525949704	0.27400273467689196	0.08493079079133208	0.10637213686972917	0.08586289795947936	0.0	0.09162307293529276	0.06855107074345222	0.04259981146016459	0.08378132776206612	0.04564668439621796	0.048003376061613125	0.05779481996710461	0.08512400973437581	0.0	0.050754820488855476	0.03824683431425004	0.007198793715647648	0.14820759764579988	0.10193731050472624	0.07346843231674692	0.05016113005550172	0.0	0.054523901773030015	0.05119785804199996	0.0	0.14092771997294898	0.09342032869963758	0.058480591617781866	0.07045140942243248	0.08492776886035314	0.08491994896489279	0.06327423327166015	0.18098408735112856	0.0	0.10175772348056993	0.05974039527105934	0.0004012841091492777	0.0	0.0	0.1441947565543071	0.0	0.144497948992331	0.06564178276009076	0.0	0.0	0.05328423504233154	0.05782722284532261	0.039922624192287114	0.09982027959556049	0.0	0.0	0.023898698056001425	0.07102728731942215	0.0	0.05682182985553772	0.10056006380912748	0.0	0.08425307603759251	0.06468357249160905	0.0	0.0	0.06224120082815735	0.04544271398203983	0.0	0.05328423504233154	0.23434991974317818	0.0	0.10288160207903387	0.03500039076355198	0.0	0.13358302122347065	0.09046727305154272	0.31647940074906367	0.0	0.10910063719052483	0.0	0.07065088904649919	0.0	0.0	0.0	0.0	0.033167675021607605	0.07337004222786758
giz3qso4_783dbpu6_ATGTCCCTCACGGGCT-1	0.09662348085301536	0.0	0.0	0.0255795715238535	0.05757193244920964	0.04410781166399144	0.049384819855806464	0.05437841189606251	0.07671427033476363	0.05261472314752489	0.0541750557467905	0.06235524517520716	0.05656952653797975	0.02934846052823581	0.027624199908844103	0.05387907972177635	0.03518560982445413	0.06065460950244801	0.058006409039392005	0.054529436216876885	0.05758717751878475	0.05367425692009432	0.17010624474508904	0.036740502942750136	0.010210451221687176	0.048594224071920364	0.04616552285627121	0.042103837972569134	0.019498822348353217	0.0399592298678721	0.04884390916102338	0.049062426120173704	0.06080093241046508	0.09130233696982888	0.07360690275429205	0.11610486891385768	0.10672659176029962	0.021207962097068107	0.07034637038798504	0.05999626940767029	0.6842745269711562	0.05679001298153316	0.0013643659711075442	0.008078778299208868	0.07036311818256377	0.08224094881398253	0.0	0.031013753816133194	0.0457784911717496	0.08457782202626464	0.08271313692071737	0.006896141727602402	0.07968892268123492	0.049355215601489394	0.03154237704799503	0.1392377175589337	0.0	0.07084002140181915	0.06745488000626394	0.07714921667464542	0.02779438866682753	0.0	0.002457245902938787	0.03663419446918973	0.0	0.07698760326831171	0.09038677683576259	0.14140181915462816	0.026946835935599982	0.0	0.0	0.0	0.021973764321691482	0.0	0.0	0.18544676297485285	0.002442002442002442	0.4273484674768784	0.07294159542276085	0.12106630988888868	0.06447298020331728	0.0	0.06975346750627649	0.08660506413315402	0.2710748469175435	0.10327620829377467	0.057889594528578406	0.0697303836043455	0.06254317480860219	0.22410762057632042	0.05682981881715721	0.04736767225540435	0.02395814755365317	0.11068013013751572	0.04558009052391075	0.09661794936780152	0.0763525353575274	0.0	0.06761029232939346	0.33900481540930977	0.11177991795969323	0.13406710999006344	0.05409532726948457	0.03199291590440209	0.0	0.0967085349107821	0.07958097490918307	0.1348314606741573	0.06891816454553436	0.0602417532020834	0.0699427912911059	0.06320224719101124	0.06563937934724452	0.0	0.047313307345410074	0.06561261071105418	0.06523748773091677	0.050918494738719455	0.0	0.08656418487879163	0.0	0.0007909367948449531	0.01728608470181504	0.0	0.0	0.07237107461826563	0.05241421196477376	0.03923091527295949	0.43358747993579455	0.03293502169906664	0.0	0.16217822959395994	0.07381236549142428	0.08382379168896023	0.0689323824633411	0.0	0.08786112104502976	0.06455997946817349	0.03623022242604907	0.08489388264669163	0.032487724556218275	0.04727993428737217	0.041223272496680737	0.039921296536012014	0.0	0.029014364955198407	0.040639676594732776	0.04183082834768228	0.0	0.03342919564829677	0.14215489566613163	0.023566657543771404	0.03125061926560054	0.039036987324957105	0.06124161632576943	0.0	0.11550518342282444	0.07244461101520673	0.047745864267537234	0.06282748068673556	0.07509028892455859	0.07253467506276495	0.07026147795081666	0.2265620355507996	0.0	0.09585240671382994	0.043508473762065444	0.443151417870519	0.0	0.0	0.11123595505617978	0.0	0.13579454253611556	0.056717681965533916	0.0	0.0	0.053378654832719606	0.04630561170921286	0.03621846318475532	0.07891234857526992	0.020996481670638972	0.08009630818619583	0.04418583912965936	0.0037899054752987336	0.0	0.05286249331193151	0.1012635495313398	0.0	0.06814152497913607	0.054136576656096745	0.012591403602639557	0.0	0.04566133365901319	0.03586070018654288	0.0	0.0	0.44435527019796683	0.0	0.0	0.03976770609771493	0.045686938945365914	0.20296058498305689	0.25057963260210453	0.0	0.0	0.07516578303095157	0.0	0.06461469121516156	0.0	0.0	0.0	0.0	0.048035765732394944	0.079697902930673
giz3qso4_783dbpu6_ATGTCCCTCAGCGCAC-1	0.11271306275319116	0.18114261934486653	0.0	0.06299610809384551	0.06422104131278343	0.07677902621722846	0.06966768545189354	0.09953023268591522	0.1226253815538012	0.10702251985325563	0.07401592058528939	0.10385769998152732	0.07348674195154782	0.03552580378423075	0.0	0.059155965757089354	0.046956610359499606	0.08822708498960641	0.0745805933826956	0.07634576051057106	0.06481610719519855	0.07604700106332964	0.20518994114499733	0.05940502942750134	0.06063848760477974	0.062498998792142844	0.05765972776663486	0.05748639548995811	0.023580612599493636	0.0491291759799583	0.07122951114883576	0.10419699627956748	0.04277637484536504	0.10635162463385658	0.11470192435162693	0.09608930395447249	0.11304012841091493	0.027155496623010058	0.11358762305495555	0.09355049307631516	0.7155503672357605	0.08702847175227084	0.054654895666131624	0.053704679401565925	0.09753791207289116	0.14493044408774747	0.01819154628143392	0.04652377805054606	0.07529159978598181	0.10579000480863658	0.13919912487987932	0.07188633256048986	0.14403893629204095	0.12287483211583189	0.06159168799618238	0.1302048909451421	0.06603352951667558	0.26506153023006956	0.10695689621422699	0.12845726206903024	0.045207845934878324	0.04995541287676119	0.0	0.049419181448837474	0.09294504318581365	0.17130977319512836	0.13810996082318003	0.3989299090422686	0.07009095773140717	0.0	0.12139237717558933	0.0	0.06239737274220033	0.0	0.0	0.0	0.05067841022897203	0.2588091416341818	0.11669368337824366	0.1619836553604225	0.12643611070577362	0.10200107009095773	0.0972317570070379	0.13825009892425622	0.3402889245585875	0.15862363305721258	0.10956800893293321	0.08635168771954312	0.09135495365273588	0.0	0.09072648141948443	0.07944072472913868	0.015932465370667618	0.1669783582636419	0.23656240510173093	0.16653994536904057	0.11873152271588201	0.18946554901611082	0.11882873680626489	0.17918673087212414	0.07722489744961655	0.13559581135825116	0.08823513019439985	0.05466576012672868	0.20539058319957196	0.1376825421769242	0.043676607248458225	0.37243281063505784	0.08648769975169252	0.09018246142758869	0.16863810346956415	0.041666666666666664	0.07509898341359016	0.0	0.29496292899182147	0.0763069753895442	0.09798285658658551	0.0	0.05596575708935259	0.0934374614149895	0.05689316925271982	0.0	0.0	0.14276796861066524	0.0	0.06387619870765938	0.07847468656457421	0.0354708030366913	0.45719636169074374	0.13043219784792817	0.172418405564473	0.06485940193805362	0.0961095443542402	0.15340518229763817	0.10153031286189307	0.0	0.11621021465581051	0.11042816688198985	0.09070294784580499	0.11621527512378235	0.08578694133650806	0.09074170365513932	0.07797297029506767	0.08325998032413401	0.019104270921851886	0.06670459394111791	0.059568396647048334	0.06690014105744443	0.0	0.07353531300160514	0.17773542001070092	0.06769927978440379	0.0	0.0725292199405915	0.10161645897577642	0.0	0.1532516913683856	0.11198182191398219	0.06821527911136555	0.08615734091783767	0.1122234483681113	0.12240400049388814	0.08701126046095597	0.20872718625527614	0.0	0.1317103620474407	0.07396713859996985	0.18017656500802567	0.0	0.0	0.13766720171214553	0.18887105403959337	0.04116283217406813	0.10397335645187596	0.0	0.0	0.11764705882352941	0.0628145630872348	0.023089270280281515	0.10383312068705328	0.028746534364511894	0.0	0.06090601034421259	0.1276083467094703	0.19546994827893704	0.030140895309434635	0.13460976358916435	0.0	0.08620653703306146	0.07038493045920202	0.005314785090065989	0.0	0.08999014236862307	0.06907690194207049	0.0	0.06870613413904887	0.20679507758159443	0.0	0.17641213788886342	0.051015684647801804	0.04491409547589323	0.03103263777421081	0.08039058319957196	0.0	0.0	0.08390485918575806	0.0	0.09612292497058632	0.06331371499910826	0.0	0.12092027822364901	0.0	0.08370889410215253	0.10279965004374453
giz3qso4_783dbpu6_ATGTCCCTCCGGTAGC-1	0.11825460521287166	0.08031627132750728	0.0	0.04140372479605972	0.06564956079519187	0.053385118092180696	0.05179557842325273	0.07458063030712134	0.08310972317669695	0.09929216743279809	0.06351330036463504	0.07774424237339403	0.06845920702080606	0.02007636558198356	0.018310445276737412	0.048441680042803636	0.01928711559530179	0.06499139997521258	0.07102225328937906	0.05985743741282614	0.07216716681787518	0.06351873312769918	0.11331498891691508	0.06215730337078652	0.06817371143213839	0.062096913716707836	0.05070738205121785	0.05708511138080883	0.03729322147021672	0.04457045515535487	0.0660889862721412	0.05012007415979195	0.08251968933282897	0.11613660889989208	0.09152377328186978	0.09290335133031762	0.09972819689673622	0.01812175774071231	0.09382121554406199	0.06636527407581938	0.8132204873777907	0.07097835023294054	0.04101123595505618	0.04917925657268654	0.0802658531632123	0.16740235420010702	0.05286918138041734	0.03136625436691531	0.2117924023542001	0.11130977778680808	0.1002274439310036	0.027180310326377743	0.07871551538021082	0.058181646120192325	0.0630052203085911	0.09441979038806533	0.04588014981273408	0.17233814874264314	0.06498845084759033	0.09053532708174931	0.03741821322786293	0.04881398252184769	0.0	0.05313918434985132	0.0	0.07403125028339273	0.10674695939758906	0.2617442482611022	0.010165864098448368	0.0	0.04746168130173418	0.0	0.05320935038098928	0.0	0.0	0.0	0.014597138192643811	0.34862034701521055	0.08804157194657537	0.14133138462862208	0.13076511503477795	0.09050829320492242	0.07497551138000576	0.10636822434575244	0.2636585220854884	0.12122172688647558	0.05853630167259869	0.10463395910391514	0.08104734452166654	0.1903997554077811	0.06811825741043362	0.06616263578706529	0.028099795890058062	0.13422815423363518	0.1135453270284731	0.21993185210216554	0.09818562913473505	0.18138041733547353	0.0	0.3140181915462814	0.09118066702336365	0.2536879920507529	0.07121399589798466	0.04378319209534557	0.10085607276618512	0.11132687537181919	0.036411252851229196	0.22492488784623615	0.09432785532900327	0.05098219062906061	0.05380911223607853	0.12199036918138041	0.08194756554307116	0.060995184590690206	0.02086677367576244	0.08426884480899531	0.08262463595315314	0.03971226443136555	0.047458533975387907	0.07932049224184055	0.03677545924736936	0.0	0.12054986212289583	0.13447476368824685	0.0	0.08610116475285015	0.05780775960551241	0.05863432723578739	0.3258426966292135	0.20183104452767375	0.03283841626538256	0.14404613281017775	0.08552469311214932	0.24222273178934495	0.08689624981759814	0.0	0.09366899813427146	0.08523970472449507	0.0	0.09386014081038158	0.04981648532376175	0.06002054775594893	0.05367794225472128	0.06381711800341738	0.0	0.01337613697164259	0.0492539088044706	0.0389707670606547	0.1348314606741573	0.05089620117710005	0.0789860888175495	0.04199244032516958	0.0	0.061443746425342706	0.058317737090640254	0.0	0.1315570909821751	0.09275110121781735	0.04855386748505677	0.05900894558493612	0.0871629213483146	0.08037514919537392	0.07440603825370957	0.16190079860491846	0.0	0.1198501872659176	0.05657070634285648	0.2261904761904762	0.0	0.0	0.006313536650615302	0.0	0.07590511860174781	0.057593210930950524	0.0	0.0	0.1975262014918327	0.06673897616025395	0.0022636539490472076	0.1307911813529791	0.01663505034291551	0.17512038523274479	0.08409131442839309	0.1244426609595149	0.07972177635098983	0.03998573212056358	0.12546073360680102	0.0	0.07964121148703308	0.0713001000565274	0.00021401819154628142	0.0	0.07086662828296927	0.04524568709961969	0.0	0.09706354451893116	0.3739967897271268	0.0	0.05854926240158985	0.028826326642258975	0.041406575114440285	0.0	0.06260032102728733	0.0	0.0	0.07972177635098983	0.0	0.057588590120599525	0.0	0.0	0.0	0.0	0.05618491994896489	0.08131427391800744
giz3qso4_783dbpu6_ATGTCTTAGAATCGAT-1	0.050380264465336694	0.0	0.0	0.05108584914649252	0.07646994654739828	0.04176698769395398	0.04711698439572843	0.05479441302632973	0.06474293128834256	0.056868238818220694	0.04732709216699604	0.046640216137766484	0.043817149291882886	0.02455129140522399	0.007748251193944078	0.04843276261815588	0.08739076154806492	0.05549257939278888	0.05512406726614773	0.053102155869886154	0.03301579547304999	0.04208355814709288	0.06886799663685698	0.05498555377207063	0.020331728196896735	0.05004357256594356	0.040692665982327736	0.051615576348379856	0.033707865168539325	0.030877624598090837	0.044218312831909086	0.08953923874226984	0.07450082301581622	0.10991557163714848	0.06543577594469861	0.08942555571769055	0.09349598715890851	0.04600615690014811	0.07172086479202584	0.05453880552324012	0.5986186098545649	0.0487599808353048	0.046415195291599785	0.04124342935561737	0.061136146618082976	0.04726235063313715	0.0	0.03633902999402008	0.024761904761904763	0.10759155034507047	0.06887867298139377	0.027370548718863325	0.05707433377451118	0.04388464856247475	0.039336688213092705	0.04094671576495767	0.18632958801498128	0.0	0.06754622923436297	0.06400774877268077	0.04500326972237085	0.0011949349028000714	0.03529318510591919	0.042780375462349085	0.0	0.05635207806222851	0.09101877686448986	0.12627073301230604	0.1187800963081862	0.0	0.0	0.0	0.0	0.0	0.0	0.0	0.004637060816836098	0.124283421233662	0.058823563978775646	0.11728524104616843	0.061924218103993386	0.062022471910112356	0.04865292011359427	0.08398767949329747	0.13838356815884906	0.09204750457999966	0.025135506083234466	0.0854746783911415	0.0761495774261231	0.2504777191775587	0.04810214693491665	0.04551348800482734	0.03101282127499356	0.08874125782867905	0.0888175494917068	0.14803863591563177	0.07004459202966228	0.09607038820521967	0.0	0.19341894060995185	0.03816657749242019	0.0051211495834288774	0.06896791956482967	0.03325401108875914	0.0	0.08414432009937628	0.0	0.2650532987611639	0.07448644744710421	0.04534237450999661	0.060418981767296376	0.08493846976993044	0.09874799357945425	0.0	0.39555147901857374	0.059658389005878956	0.06628269285242187	0.0	0.0	0.043246079762933695	0.002675227394328518	0.004489729453090469	0.0239947318599004	0.0	0.0	0.07977390898739213	0.04462799878530216	0.04634800640082057	0.15733681112894596	0.04262528981630105	0.10256153023006956	0.3782771535580524	0.06517917034292019	0.08858824428647864	0.08019731483752521	0.0	0.07103213876806472	0.06732003114573681	0.0	0.08000416146483562	0.03548082029776959	0.040620753233508416	0.045766204942234906	0.03131742004521997	0.0	0.05832672992394227	0.038135861918633454	0.05377693467581108	0.0	0.018414481897627965	0.09928437667201712	0.02099252169153272	0.004597427818401601	0.034117797642109926	0.03875860568480271	0.0	0.09444286013042073	0.0653512624044742	0.04649098333629239	0.06670045901270029	0.058820559122525415	0.05431637650738774	0.06258092052328265	0.15254741097437727	0.0	0.1237044963636724	0.03888024754549957	0.07731407169609417	0.0	0.0	0.11177100053504548	0.0	0.18444801141430356	0.05122273628552545	0.007544141252006421	0.07597645799892991	0.056022408963585436	0.04675088595919775	0.04702226612338972	0.0789466463623767	0.08171603677221655	0.024879614767255216	0.05872124130551097	0.010923845193508116	0.0	0.0	0.08916929235281296	0.0	0.06600584521783555	0.046137596366124266	0.018298555377207062	0.0	0.04301373089538698	0.026529940855783554	0.0	0.0	0.40476190476190477	0.0	0.0	0.02457602154610108	0.0	0.23220973782771537	0.013554485464597824	0.1936864633493847	0.0	0.12015824375374937	0.0	0.04378248120082455	0.0	0.0	0.0	0.0	0.029741326089640696	0.05753002784764264
giz3qso4_783dbpu6_ATGTCTTAGACTCATC-1	0.07064511197737522	0.09131442839308009	0.0	0.018946473463943066	0.05259549003412863	0.05142646946419017	0.055682598317660655	0.09321041677295626	0.10401413620914207	0.08689215285808254	0.06468624729881561	0.08373866524184129	0.06882707543037253	0.05783963227783453	0.0	0.05312109862671661	0.07026930622436241	0.08303885679623635	0.05878093051887905	0.06518957479690578	0.07106799730150976	0.06585296481456189	0.13769777573950928	0.059548421615837344	0.039637952559300874	0.05849496832979306	0.0551824764723719	0.04462899163502068	0.04269883558659187	0.05275698434366921	0.07432946536659375	0.09209003695546679	0.07399304100084175	0.11946023886606633	0.09900678010393807	0.16946349530619192	0.09987800963081862	0.043834957855475684	0.09845800113174229	0.0761202821505883	0.663699596283866	0.06419862180736001	0.023301230604601392	0.052912321974848776	0.0908586308303359	0.11659532726948457	0.0	0.040757876184181537	0.13478865703584805	0.07074791230672328	0.10645420930000311	0.034659057130967244	0.11529197525649329	0.1018078713561401	0.05341055341055341	0.09470304975922954	0.0	0.15446762974852862	0.08449057891175105	0.1084570039330536	0.07021859929989474	0.0	0.0	0.05167978280711405	0.0	0.10755774410316403	0.11829173264962421	0.3292027822364901	0.060071015127194906	0.0	0.03490384918012149	0.05280487302959213	0.0	0.0	0.0	0.0	0.020276851737525897	0.36528319192845676	0.08954534062358507	0.14538936828883003	0.12197091298214893	0.13189941144997325	0.09181215787957361	0.11225964034952798	0.32135425955650676	0.13579485330793292	0.09752250680438272	0.08731244329681066	0.09321724807341608	0.0	0.07635673973700553	0.06625428305506022	0.0	0.13269629794705157	0.14450566135959395	0.09726563600011263	0.09942425573849155	0.368586885440818	0.05797947370981079	0.18416265382557517	0.09586231496343856	0.1348314606741573	0.0716765873015873	0.03841696631549926	0.10012038523274479	0.09540646619298304	0.16684970854101547	0.31917520681565625	0.08719419169205234	0.07590548257826404	0.11267234638021155	0.09717763509898342	0.0923916532905297	0.0	0.02247191011235955	0.07475256191883344	0.08801754305066684	0.0	0.06452648475120386	0.09470304975922954	0.05057963260210451	0.0	0.06091286990163395	0.0	0.0	0.08482803089544663	0.06544011105808858	0.04300335574606791	0.3518927233814874	0.013673384459901313	0.12724050294275013	0.16235657808691517	0.08075692105881252	0.22507579810950598	0.09365365688578693	0.0	0.09217613808054513	0.0722789892425409	0.03913475502560575	0.09958427815570672	0.07087674408044241	0.06569504417265139	0.050675742623308165	0.0691934620894389	0.028609196487583796	0.04151004734136579	0.04785981808453719	0.06018775232258378	0.13179953629391833	0.05826422329231318	0.17903959336543607	0.05711672128075587	0.0	0.06849158687109094	0.05442811186668709	0.0	0.12686552976292326	0.08931936494476245	0.06550140283368781	0.08292266246139694	0.09351926163723917	0.1020712433633782	0.07394348939507187	0.11517349345064701	0.0	0.14579989299090423	0.06478191513151683	0.44047619047619047	0.0	0.0	0.26597110754414127	0.0	0.13465311218120207	0.0762067850633614	0.0	0.0	0.08567022314543796	0.057037415125892395	0.0027369634111207145	0.061441055823078294	0.0	0.0	0.14357053682896379	0.14838594613875514	0.11548064918851436	0.03984305332619939	0.11763693200959119	0.0	0.07783632157891968	0.06294291135273805	0.001070090957731407	0.0	0.05885863749505665	0.05254833485170564	0.0	0.10694614924621534	0.22512038523274477	0.0	0.2669876939539861	0.04205818168701643	0.07101242494500921	0.21508828250401285	0.07040306759407883	0.16907437132156233	0.0	0.14198161389172625	0.0	0.08461599080883116	0.0	0.0	0.0	0.0	0.05723443223443223	0.10254195753620685
giz3qso4_783dbpu6_ATGTCTTAGGCTCAAG-1	0.12312734082397003	0.08370489269365673	0.0	0.051994693521552074	0.06645472632164025	0.07729496292899182	0.0702308269262248	0.11589686834872406	0.11795607770382116	0.09513453804863736	0.07330838810811718	0.08346415084897071	0.06908927531500457	0.0488472201955348	0.02732695242058538	0.06463126449081505	0.08400214018191546	0.08893846372421882	0.0662658140458068	0.06617812376006682	0.08986437760253099	0.07447589658431834	0.0710463960865245	0.07465382557517389	0.0	0.06526313344418706	0.06318265822092278	0.06008984849078025	0.0323399138411301	0.060397633798872905	0.0655341483286237	0.10050144959996019	0.12124403185735756	0.15633756835432708	0.10134390834985679	0.08385621868767937	0.12039379347244515	0.011398794984530208	0.10769937049587487	0.10158304740306595	0.6688068485821295	0.09752617590381361	0.0	0.07065867774333337	0.09548047669818358	0.12691724629926876	0.0	0.024398073836276082	0.1707865168539326	0.10697523213523782	0.13194922557292524	0.04333868378812199	0.11570405414284776	0.09306515543617126	0.086648446199008	0.0	0.0	0.22225789192081327	0.06572483748226614	0.10627810162109394	0.06000902233552597	0.024808275370073123	0.0	0.06110465681142999	0.04899487885041657	0.11772814248533159	0.12426341473924613	0.15036918138041733	0.15637920132302155	0.0	0.05507821105970478	0.049841544223566694	0.0	0.0	0.0	0.1579454253611557	0.0	0.4912481846671253	0.10013254201840545	0.16183035240894683	0.17391410088039302	0.08385232744783307	0.10530353541589496	0.12385251149296093	0.3351316806372986	0.15919286343598643	0.07659757601135227	0.08512806197222417	0.09445429563083543	0.0	0.0887426753671116	0.06605818699592184	0.054237758357608544	0.13336083848553018	0.13082584992697352	0.1137675649798654	0.09837624368635295	0.09672433267938886	0.039350162945668565	0.4750668806848582	0.08681112894596041	0.08010395169303676	0.08157492866060281	0.049175118749722545	0.0	0.119461063281288	0.08901467151023626	0.21512943984854097	0.09532174785940396	0.07570893525949705	0.16497509980656047	0.011503477795612628	0.10131621187800963	0.0	0.00993655889322021	0.08959312000235617	0.10314227598538762	0.0	0.07046548956661317	0.12742313865909372	0.17485286249331194	0.0	0.06078939786804955	0.05609060103442126	0.0	0.079732751642864	0.0734264601680332	0.04679552139812068	0.2385299625468165	0.17383033113370192	0.04457597645799893	0.1283514654301171	0.08197249877274289	0.08759458839715661	0.10239083571620029	0.0	0.1098409556522149	0.09665183329200869	0.062039797192285154	0.10217670089259175	0.10333880224837562	0.07499428531237362	0.0716614152943741	0.1053435509760265	0.0	0.04941382042790093	0.06150744109545608	0.03667493555134005	0.0	0.07414838594613876	0.11256019261637239	0.05343550976026511	0.01924182073994808	0.07883676039187469	0.10734877194852019	0.0	0.13474346334666873	0.10482979496653443	0.061962614452025264	0.09021993185210217	0.11023642322097378	0.1319432440218957	0.10769015557162054	0.20185086102689098	0.0	0.15197273249707707	0.08255437006263179	0.23622257891920814	0.0	0.12796504369538078	0.07843766720171215	0.0	0.0	0.10165005736717568	0.0	0.0	0.05498379126931672	0.06232697770942329	0.03399596658023624	0.10617222976773538	0.05917927266241873	0.0	0.05261280542179419	0.047396112002853576	0.323167469234885	0.0	0.13418618591839565	0.0	0.08113900709018194	0.06710991809068366	0.10868557160691993	0.0	0.0787163851862191	0.05960334331120848	0.0	0.10958990337708117	0.21776350989834137	0.0	0.1732018650156692	0.05717171352823417	0.06387848522679983	0.0	0.03482254324950954	0.0	0.0	0.12315774113526923	0.0	0.09623491123360473	0.0	0.0	0.0	0.0	0.09041754126023789	0.10629359532305653
giz3qso4_783dbpu6_ATGTCTTAGGGTGAAA-1	0.08993541236719407	0.0	0.0	0.0303290163225518	0.0401076324497291	0.0642866697240694	0.056579837825027915	0.06748506385878986	0.08705457059160165	0.06813104203463029	0.05787177376633579	0.08032453047367348	0.06074244755903736	0.05146164696726494	0.057111150744109544	0.04887640449438202	0.022624780249178324	0.07139582382393275	0.0763619208708009	0.06020458177376883	0.05415009188824528	0.05874051105632942	0.05759382404647252	0.04803638309256287	0.0006242197253433209	0.06340649359387164	0.04526188018875885	0.05291404037635882	0.014231106551273354	0.04558637484186156	0.0556197458712432	0.1493025744397576	0.10852562595209128	0.12117873239564346	0.09068925493248031	0.10732525901065226	0.10917067950775816	0.009979761323190731	0.07867645601727999	0.05691705813342758	0.8173549297144803	0.05595979142547674	0.10799892990904227	0.06738305580401815	0.07549743119588523	0.18095683966470483	0.0	0.006987064488716835	0.16032102728731942	0.13966718816669038	0.10679481303500414	0.034623387432376196	0.1052274881961458	0.04387008950182534	0.04794079794079794	0.0	0.0	0.06308186195826646	0.07007790784167874	0.08469558728281378	0.02721912735131506	0.06513286962725165	0.0	0.045086134111680824	0.0	0.06314443507359142	0.10760159580007253	0.33433921883360085	0.06970183374677756	0.0	0.037106977622509675	0.0	0.0	0.0	0.0	0.0	0.0	0.35106626920431094	0.08707490548558242	0.1467497047554818	0.10860450411012208	0.09301230604601392	0.07937770095073465	0.11926255746480466	0.3434991974317817	0.1330305379926316	0.06502896224439947	0.09293042082490055	0.07949935430375456	0.237483757547963	0.060711988440008365	0.06446265170168611	0.0	0.13927645388319546	0.231009500672422	0.14260370026189068	0.09799943036423571	0.09999405505023483	0.08059730531640644	0.2708935259497057	0.10032102728731943	0.1315447527325537	0.05730838683788122	0.04606005593444875	0.0	0.1382924191912956	0.043141561769592524	0.2519241058566901	0.07742339987443825	0.042803638309256285	0.10401284109149278	0.13456393793472446	0.10272873194221509	0.0	0.15936711763357028	0.07283654278809418	0.07029224023029645	0.04197134534213186	0.0	0.11187595176359222	0.0	0.0	0.008437255628266865	0.0	0.0	0.07012662742999821	0.05859731320405478	0.04292198938292243	0.20850053504547886	0.020093930206289756	0.08346709470304976	0.06830747280185483	0.07414564235897486	0.19335524471961069	0.07481477801822052	0.0	0.08686033649647786	0.04304506126923228	0.05294402405156819	0.0867622954300322	0.04885695726941218	0.040849340738563715	0.04721776350989834	0.06729491361604446	0.0	0.050944456861111674	0.04131541921804094	0.021897952235030885	0.0	0.03400882825040128	0.08126003210272874	0.0386416255519968	0.0	0.04612461024704341	0.04128064578435225	0.0	0.13719435187523935	0.0920999609652355	0.0646016085182139	0.057281781232106484	0.07964586677367576	0.07261698975182121	0.0585537843235759	0.21621782295939598	0.0	0.10593900481540931	0.05649616440307643	0.21214553237025147	0.0	0.0	0.01337613697164259	0.0	0.056679151061173536	0.05716403006555022	0.0	0.0	0.03521858181474837	0.057983482989359535	0.004980038687903856	0.12369839897929785	0.023768990061124894	0.004815409309791332	0.1074549670055288	0.05510968432316747	0.0	0.0	0.12476591760299625	0.0	0.07632857384551735	0.06078887468146657	0.0893525949705725	0.0	0.05718007769790867	0.030389137130710165	0.0	0.08327825512227363	0.23475120385232745	0.0	0.09332721852786058	0.03258066261474922	0.031329885262469534	0.0	0.04922418405564473	0.0	0.0	0.07672227896946998	0.0	0.043316563044809714	0.0	0.0	0.0	0.0	0.05875725398197308	0.06484582685591267
giz3qso4_783dbpu6_ATGTCTTCAACCCGCA-1	0.1236432775357334	0.07912728137447239	0.0	0.0312451900877328	0.06739495187187998	0.07470094779484827	0.0693616834143231	0.09643115508338991	0.10862313614357674	0.09484687918903215	0.07349907814005643	0.08482568336052719	0.07309975069325256	0.05978525220098254	0.012167330519390444	0.0436976101301944	0.009732732044128512	0.08017016662988859	0.07587218166232301	0.06904538846044873	0.06501384139390978	0.07820656541821219	0.0	0.061690743713215625	0.053995006242197253	0.06490950682903855	0.05135045664323409	0.050654778217124066	0.01742483162615214	0.05028677437582194	0.06553090366228734	0.14147597894658256	0.07712833934833506	0.12284281452059018	0.11311061707624827	0.08842842550707719	0.1404601391118245	0.024720651980055987	0.1096243232115059	0.09498873459289911	0.6808210516075685	0.08707632134794176	0.08756019261637239	0.06445460077847075	0.09565256021214358	0.16709024433743536	0.06678036383092563	0.09682434771661473	0.08389513108614233	0.14356827925310361	0.1017380049615713	0.02733487902027228	0.10078848807411787	0.09886330133979755	0.058728471649819966	0.15207880905171056	0.03682896379525593	0.08828250401284109	0.08496410348189701	0.09739998404250326	0.071556212997059	0.0	0.01813209678378218	0.041071240416049176	0.0	0.06469516010555812	0.11889500540431842	0.12642054574638845	0.0	0.0	0.05674629402322727	0.11882125365271433	0.0	0.0	0.0	0.0	0.07006351950172175	0.4263548115875564	0.08978157157636268	0.14112839455453374	0.1422977771292378	0.044023542001070094	0.06784376672017121	0.11364720915282712	0.38004577611319185	0.13327035024501768	0.07854235001279457	0.09121594900783958	0.08865115314906478	0.37338530917985174	0.0842075962128023	0.0690726547536856	0.07605572399579891	0.13205886102570125	0.13799835148149756	0.05133620568274619	0.09337316367902276	0.06604839189108852	0.04581934919013571	0.36639914392723383	0.08123773854110933	0.11962088206068944	0.048382602104512215	0.051759224861624153	0.0656099518459069	0.08866788642069541	0.12153980456759877	0.3567518623698399	0.08616799765441363	0.05846190803769341	0.12096143556817714	0.0	0.03077581594435527	0.0	0.215317587709241	0.06709666651940645	0.08180559916676365	0.0	0.06468699839486357	0.04272132362020002	0.08863920099875156	0.0	0.08091533934230563	0.03531300160513644	0.0	0.06737182916958198	0.06941708964180875	0.043347313553910145	0.29310460139111827	0.07924618036977588	0.04718432316746923	0.09488139825218476	0.09469256588425691	0.14354505847282734	0.10951304651997934	0.0	0.10320971842192078	0.10276788161140038	0.009834645468674361	0.08680475935692629	0.05776516834189209	0.07667980416833084	0.07752709906267959	0.06732943267919708	0.028262990589494226	0.07853654902438859	0.06384975130293483	0.08168685247336933	0.07392545032994471	0.04465400392366684	0.1265048154093098	0.05502831796002199	0.0	0.07472590450360694	0.06797519697888013	0.0	0.15154389138305183	0.10323349182793745	0.06571638724731783	0.08502341997315385	0.08911483413590156	0.1020712433633782	0.07998317261547384	0.09636763569347839	0.0	0.07470820204902602	0.07675749187906979	0.2319422150882825	0.0	0.0	0.08352059925093633	0.0	0.045585874799357946	0.08008514948369543	0.0	0.0	0.16938910395618922	0.06281792111325278	0.05457463884430177	0.12278607784225762	0.03317281968967362	0.030765115034777957	0.04998216515070448	0.07579810950597468	0.0	0.0	0.12255142381546875	0.0	0.08020090033605026	0.07093634974038707	0.06670233636525771	0.0	0.06848800218670761	0.05049491706795078	0.0	0.10156422119409561	0.33640984483681113	0.0	0.0932507834594512	0.035171725551728074	0.018964389750906606	0.0	0.0	0.07276618512573568	0.0	0.09650274818814145	0.0	0.09224488215865273	0.0	0.0	0.0	0.2205724986623863	0.09450755237272092	0.0962028622826641
giz3qso4_783dbpu6_ATGTCTTCAACCGTAT-1	0.1231368952075212	0.09838891861363772	0.12881219903691815	0.06592053475230326	0.11286862295916512	0.07669303676526791	0.07780391926921094	0.10194251596960313	0.09506284963117477	0.05005264157130775	0.0720074897530617	0.0742027859163077	0.07325746490957258	0.03349506298944501	0.0	0.06160825753522383	0.04542790899131188	0.07215053015852864	0.08089326705673208	0.07353994774812624	0.07547049107869822	0.06946508523991178	0.11388825192998547	0.09406313536650615	0.0	0.05810489774864396	0.04819674837005859	0.06582690626264208	0.03056378348860684	0.04546386442847642	0.07135572866932015	0.007440865031667227	0.07943550998013175	0.10397565996499533	0.11910388942774931	0.12123644146116057	0.09561048689138577	0.06105721884910942	0.10278928235649001	0.09151241158250745	0.7156476482319178	0.08049482696156932	0.07295345104333868	0.05314104370627228	0.0924724324651537	0.16289905475298733	0.0	0.023309098920467064	0.10405564472980203	0.08134723097032868	0.10838672214208665	0.039700374531835204	0.104780678287479	0.11949349028000714	0.08565065868436655	0.018348912598747363	0.0671927947208846	0.13670411985018727	0.11309220865655113	0.11216829527001024	0.060094699552729954	0.03506331371499911	0.0	0.046728217422777614	0.0	0.11797299380616844	0.09757936807178946	0.2676083467094703	0.0752468505277494	0.0	0.0	0.0	0.0	0.0	0.0	0.0	0.031704874401503616	0.391653290529695	0.09697662576991752	0.1494031182911023	0.13231188287368062	0.07056179775280899	0.06876075235625798	0.10272938924624318	0.3288448962606266	0.12086848292075784	0.10121199432386535	0.0840858864307814	0.07385924662235033	0.20943208744171826	0.07725343798514805	0.07538264189106428	0.044706022234112124	0.12914271259023247	0.14820759764579988	0.08005969981132607	0.1001528596230542	0.3156768325307651	0.0	0.26490101658640985	0.08413590155163189	0.12038523274478331	0.06078060906010344	0.04041053642398032	0.0	0.12269004403835865	0.05634873701106699	0.28641396057126395	0.0846481703266759	0.04366080300499012	0.10781577972589208	0.005149812734082397	0.06215088282504013	0.22448979591836735	0.09944202400061149	0.06386185027562205	0.07927602710799501	0.0	0.09785981808453718	0.0916471169280158	0.0	0.0	0.0	0.04726235063313715	0.0	0.08416951338299652	0.07095223634549477	0.06830336338957475	0.25187265917602997	0.0	0.08115971107544141	0.19749123119909637	0.08747524563994952	0.14066600422940712	0.10349507851300822	0.11778644041886417	0.08538549610913819	0.07618308125296341	0.06400163061479273	0.07980670420477805	0.06796854485398787	0.055511596419968	0.04744069912609238	0.08908507223113965	0.02895540238567337	0.06230232101374186	0.05233438360779185	0.05119898827763996	0.0	0.034789102907080434	0.21933520599250936	0.06230690899049	0.0	0.0831707440822125	0.06068214968396795	0.0	0.1218284975542718	0.09023445255425327	0.06648694935909281	0.0748256408812293	0.09349083734617443	0.10975120385232745	0.07425900285493732	0.11558963993420922	0.0	0.09939956007371738	0.05938093747256443	0.19823434991974317	0.0	0.0	0.08924558587479936	0.15291599785981808	0.10533261993936151	0.08827535099841775	0.0	0.06824261880441655	0.17011298901583105	0.06434515134623263	0.059822200271638475	0.11702404960831927	0.08773124503461582	0.0	0.08217406812912431	0.0	0.0	0.09177813447476368	0.11877514218338188	0.0	0.08689062751024713	0.06391526330585558	0.038309256286784374	0.0	0.06650847930769768	0.04888074270096742	0.0	0.08412803323576622	0.5728999464954521	0.38041733547351525	0.06955591225254147	0.041943958494899035	0.0	0.0	0.14379347244515783	0.20853397538790797	0.0	0.09351946430598115	0.0	0.0948523647765874	0.11976101301943999	0.0	0.0693266070473133	0.17897271268057785	0.06379388401860311	0.10841973405009767
giz3qso4_783dbpu6_ATGTCTTCAAGAGTAT-1	0.07752426813421998	0.0	0.0	0.051349707190864645	0.05929654506069909	0.05717820836199648	0.047926882004148436	0.061259436880985736	0.06854126851917057	0.08121376696947556	0.05431378760505956	0.0766358813126351	0.05848989426444652	0.012847171555036724	0.02776291540336484	0.046261369716425894	0.036051873933093836	0.06314443507359142	0.07111718071304877	0.05713730283308206	0.03218996440784423	0.05655367605993771	0.0	0.05628250401284109	0.00815944355270198	0.05534877275945701	0.04779013235189116	0.03739772148925342	0.028848328396573503	0.042335265164205625	0.0659825612163086	0.08749860017171227	0.06736801927526898	0.11918364755919507	0.07956727123944572	0.07045576146699742	0.06289994649545211	0.0	0.07582563242155418	0.0623799215593876	0.6148645362128509	0.05710631745161753	2.6752273943285178e-05	0.054635903593790204	0.07004970650607491	0.10763331549848404	0.0	0.03151732603153621	0.1104975922953451	0.089569322253151	0.0827839031336205	0.0438023898698056	0.07944580552504858	0.08785665148884594	0.07784911717495988	0.08696062694740818	0.04891207419297307	0.0	0.05923717801727432	0.08320661203570724	0.02936455481068832	0.0	0.0015258704397281176	0.05202325189968513	0.0	0.06841780703902205	0.08072364003289273	0.3142857142857143	0.08507223113964688	0.0	0.0	0.0	0.021383369310529327	0.0	0.0	0.0	0.01846592857828813	0.13506076587938545	0.07303973116682519	0.11867587453880352	0.05312515200155649	0.025789192081326913	0.042202741079145574	0.09655730442247296	0.16877712383330362	0.10896592231636881	0.05519343057203341	0.07251959894851932	0.07233814874264312	0.1291752656118627	0.05830795584146246	0.055778563907676576	0.025424568495729546	0.10046909334385355	0.11316934912440531	0.09459040860578412	0.08172727694233652	0.2546816479400749	0.05778491171749599	0.32279293739967896	0.10660781166399144	0.0	0.06155809702158017	0.04500456774633704	0.0	0.10541144249009418	0.041592745909718114	0.13828867761452032	0.0786243533486724	0.035886264618206834	0.06736634152364489	0.05718298555377207	0.02720171214553237	0.0	0.1708323778949782	0.0681454865559597	0.06558515750172554	0.0	0.07431781701444623	0.11145408898217887	0.0	0.0	0.015475161542577272	0.0	0.0	0.09791332263242375	0.05140890489205096	0.0415967039225984	0.1307517388978063	0.03020034480708638	0.0	0.08400214018191546	0.06683985292410907	0.1918775000636959	0.08300294016287323	0.0	0.06625554104741391	0.0762570306280912	0.0	0.06841363261909009	0.04940582311120061	0.04873435368766908	0.03602144145215306	0.04111220421477761	0.0	0.03974913817041537	0.033150030715573785	0.053309985894255556	0.0	0.058966470483324415	0.08483814874264313	0.038851205578280604	0.02591998097616075	0.03762384457851331	0.0582822153990973	0.0	0.11615538589815667	0.07847607101635086	0.04181809178385129	0.07646456966386002	0.07012607009095773	0.06300880767172902	0.05490342633322306	0.10903037869330004	0.0	0.058141608703406455	0.05908276971344422	0.2180310326377742	0.0	0.0	0.02247191011235955	0.17806313536650614	0.176422329231318	0.06138860038397381	0.0	0.0	0.04683221603248041	0.05793826157231733	0.04173354735152488	0.10575379676503271	0.02036415519561587	0.07592295345104334	0.17745675049045836	0.06224362404137685	0.0	0.0	0.10851514971365159	0.0	0.07245980168721781	0.056112264834413	0.010986267166042446	0.0	0.053603414985925975	0.03551725883186557	0.0	0.0	0.19542536115569822	0.0	0.0	0.01869653302553189	0.03581832233517627	0.24772605671482076	0.004324950954164438	0.0	0.0	0.04656517016067578	0.0	0.057023128619679446	0.0	0.0	0.11946801192387067	0.0	0.05042803638309256	0.06681678835089434
giz3qso4_783dbpu6_ATGTCTTGTGGTCTGC-1	0.12608919972483376	0.0738362760834671	0.18606206527554842	0.02207612304580136	0.07572192180024623	0.07452896889092715	0.05890081136348645	0.05910486498931871	0.09241473876262842	0.07343738913148119	0.058472120419252975	0.07712971283439422	0.06136541871350148	0.04338732428620069	0.0	0.0647605671482076	0.03202629366353283	0.05501698341157492	0.06868574420223568	0.06028819186240438	0.07612766650382674	0.05860708775241683	0.11297103110907285	0.069669341894061	0.0008025682182985554	0.059869426476100766	0.05142556701375076	0.03826064544754597	0.02912412503516407	0.05330203067260717	0.06533460134893758	0.10225590105391516	0.10216301506647173	0.1384951619192716	0.09834870277699094	0.11260275305219125	0.10467201712145532	0.043726397903242065	0.09361644505215042	0.06584299114966057	0.6526095627219223	0.06414580082512589	0.064446227929374	0.04891377599156997	0.07915036144860635	0.14241127162475478	0.047585607276618515	0.017524313096024927	0.0840235420010701	0.12887823313082877	0.0967083129136434	0.04707211224065157	0.09702345752020501	0.10975347870555392	0.06596604630312496	0.03018285966071822	0.05305867665418227	0.2811663991439272	0.0692855931081668	0.09684323167469235	0.04331420458320657	0.01674692348849652	0.0	0.04113350274159493	0.0	0.05354082215632396	0.09124500414750018	0.2691920813269128	0.13779853105695802	0.0	0.04038019702262927	0.10902580565501914	0.0	0.0	0.0	0.0	0.051419242430478386	0.5294657188718184	0.08347943512595606	0.1427492854446422	0.10770465489566614	0.0813697164258962	0.05909206897970943	0.11479486198587323	0.3228256346233874	0.1260454234447295	0.07448763579686882	0.10728592365133645	0.08344580493530432	0.12864022013299703	0.06542762529190609	0.06267800299730208	0.1053643263381091	0.12502095511139086	0.1806863042818099	0.17236912505984062	0.09288080408430315	0.37976339099934603	0.05092660148839924	0.4693418940609952	0.09804708400214018	0.0	0.08024010165864098	0.044370223434057394	0.08580791867308721	0.10168109044513539	0.15209371743966657	0.2661233897188953	0.07913620800182876	0.0826645264847512	0.13543235790426802	0.034911717495987156	0.06347779561262708	0.0	0.28846594817702365	0.060766113131848626	0.07694334592995808	0.0	0.07763509898341359	0.08128575544305881	0.0	0.0	0.00864304235090752	0.0	0.0	0.07325458561413617	0.058882188769829216	0.04208366927778723	0.18000936329588016	0.1630699720587361	0.0	0.0863206705903335	0.07984537571908806	0.16960941680042804	0.09296492813107683	0.0	0.0933488025238622	0.07034543058111159	0.0	0.09368816190646047	0.04717284733039947	0.04328593282541692	0.06617719913600063	0.06970261827094013	0.0	0.01947836452174384	0.05231555793353546	0.04909771876064011	0.10103442125914036	0.07104958088104156	0.1068753344034243	0.040702906751682186	0.021917048134276598	0.05229896588623826	0.042859140952292145	0.0	0.1370634422707656	0.0896830023791016	0.06154834673362586	0.05522795753428515	0.08517322097378277	0.08247108696546898	0.052288442609224835	0.13752650456770307	0.0	0.06095555159225571	0.061840821485306126	0.36757624398073835	0.0	0.0	0.06795077581594436	0.0	0.05129302657392545	0.06376769298117613	0.0	0.0	0.1863217196991156	0.05635528810743892	0.08883812816397087	0.10957457024872755	0.01835368127502959	0.005029427501337613	0.03277153558052434	0.05542179418583913	0.12136614945603709	0.0	0.1364155420803361	0.0	0.07992792762052622	0.05497693057205531	0.051328696272516496	0.20893525949705724	0.059069457045153186	0.03414530099923358	0.0	0.1105655745444245	0.22405029427501338	0.0	0.21539402277765038	0.04772725906421147	0.03162713275072826	0.16729088639200998	0.04583556268949528	0.13523274478330657	0.0	0.11793699434148873	0.0	0.07084721064339565	0.0	0.0	0.0	0.0	0.050510351072148824	0.0813760639470628
giz3qso4_783dbpu6_ATTACCTAGGTATCTC-1	0.12666246273790416	0.18143986683312527	0.19341894060995185	0.04613851081451512	0.03079888004072579	0.07271841320797982	0.05612358328996778	0.06027961031944439	0.0877179136626008	0.0823337187962052	0.05957623160974463	0.08257805077117937	0.06496465427269497	0.04197674984191838	0.0002972474882587242	0.04968789013732834	0.03363143010012994	0.07059577465214487	0.06261901885316166	0.06462882586322985	0.06411240607625561	0.05545113078503838	0.17178781625009554	0.05063670411985019	0.0038344925985375426	0.05655903281719066	0.05017650937071419	0.03567513604510042	0.023928116364117753	0.049956746323437495	0.06141634228114969	0.09637040078639242	0.07823250963593052	0.1172701798296923	0.08275703880462638	0.1397198307310667	0.10517281968967362	0.07018400911903598	0.0857239737805697	0.06806662052512996	0.5951651344909772	0.07054335390865947	0.0292402354200107	0.04691246084161429	0.07970554435995673	0.10814606741573034	0.04353932584269663	0.033223176911213924	0.11289459604066346	0.11783868717448578	0.10161234533118257	0.04903394566315915	0.09587545643134053	0.10893453154402478	0.07405318641273698	0.23280772983350645	0.0	0.15286249331193152	0.08304576969181754	0.10449461669154159	0.06104064597124743	0.018013197788478687	0.0	0.039024794089594805	0.0	0.08239246946159916	0.10168377734926261	0.41448903156768324	0.019991244710345833	0.0	0.08991911371290089	0.0	0.02963044962270069	0.0	0.0	0.0	0.05402587425059335	0.3191164106091875	0.08016896977154646	0.1286884356857762	0.09903691813804173	0.0	0.09082438161089847	0.10841835560936684	0.39028595208370487	0.12198363579200457	0.09184171958964338	0.06865796636192337	0.07816706304852666	0.0	0.06568001199418991	0.06353075900521692	0.0	0.13954749005447828	0.2043150694836088	0.18599870462673537	0.08929445385251143	0.19570774626954401	0.06459458144851403	0.15120385232744785	0.09840378098805065	0.135366506153023	0.07810549313358302	0.041444996623839665	0.10741037988228999	0.13284468340648115	0.040945059277407	0.24599744824463926	0.07936894450269759	0.056774876884943384	0.11899411449973248	0.12854467629748528	0.16179775280898875	0.0	0.11442329740885118	0.07592737125774957	0.07375942276570936	0.08539920337673147	0.0696629213483146	0.11558011277112401	0.0	0.0	0.01144174177882043	0.22998038166577492	0.13344034242910646	0.09131442839308009	0.06258933090393765	0.03647062304443343	0.27812332798287853	0.11990963676356935	0.042335473515248793	0.1468997086974615	0.07478920514018872	0.17121455323702514	0.09091478288227033	0.0	0.11237479797181724	0.07843853719436071	0.094397309485592	0.0758490662182476	0.07184416948503354	0.05261029347118918	0.02553355924142441	0.07654602254094824	0.0	0.03695200167963644	0.050055486197808294	0.051364365971107544	0.0	0.04924647761726413	0.13907838416265383	0.02691007537484004	0.0	0.05204528052987952	0.06581725421764584	0.0	0.12392956954640637	0.08408921126220258	0.06300492652484942	0.069997090103536	0.0782704654895666	0.07981335144256492	0.07754789882330838	0.12932247389176227	0.0	0.12938192338941404	0.05469059297284851	0.03651685393258427	0.0	0.0	0.0754414125200642	0.0	0.12042090244337435	0.08508939837426288	0.0	0.0	0.2007679476284896	0.05429435560600057	0.030765115034777957	0.11906133816246176	0.0	0.06495452113429641	0.10865881933297664	0.05622436240413768	0.10290708043517033	0.0863206705903335	0.12101564512613201	0.11289459604066346	0.08367585248289063	0.0619594755949736	0.007454967005528803	0.0	0.06723980505734292	0.039559021300594334	0.0	0.08488339155887074	0.19248261102193687	0.0	0.0	0.02272139761093176	0.0	0.0	0.07272159800249688	0.0	0.07288508412103918	0.09074695591549524	0.0	0.05074222006544975	0.0	0.0	0.0	0.0	0.06522410174095568	0.07329491116981164
giz3qso4_783dbpu6_ATTACCTCACTGGCCA-1	0.15107391271115186	0.10635515129897152	0.0	0.023072920102318286	0.09322258411382443	0.08662481846671252	0.07105110783731686	0.09314369961055492	0.09228846479182198	0.05988482139261407	0.06446984327276406	0.08097291433458226	0.06532641125637904	0.04482829904178219	0.05027445851415889	0.07668316390226503	0.0	0.06441201927775914	0.06796012472888152	0.06687802588012913	0.06361807057947752	0.06906143467013567	0.12164641137353818	0.06291706795077581	0.0	0.05704281645376983	0.058877721244087376	0.03953464093228412	0.030674102144043067	0.05123852194103166	0.06581156730038244	0.020667686985951946	0.07645016068404031	0.09920559349239601	0.09552660015316988	0.09399776253708839	0.11737613697164259	0.00733555105807182	0.09332139939713806	0.07255854821054285	0.6175397636071793	0.0700654793752707	0.02506688068485821	0.03374870833486495	0.08786230292166075	0.09927322989120742	0.05557784911717496	0.06672331854089951	0.13476725521669342	0.0878355039925229	0.09261313169592221	0.08837762320908388	0.12090713675574705	0.10215364904656352	0.04706231110725493	0.09744122368048343	0.0	0.2683788121990369	0.08609757961830937	0.10811849380004318	0.04311837094388317	0.0	0.03364841567088758	0.04137160482170396	0.0	0.07692412329624289	0.09985241362965516	0.29487426431246655	0.011722360036966778	0.0	0.07487489377773582	0.03469564143721447	0.0	0.0	0.0	0.0	0.02321274231386591	0.3922647710769701	0.08753620224660337	0.13939904031140496	0.12143586750328324	0.1074585339753879	0.07308556611927398	0.0962490288332985	0.3287111348909102	0.12061727570173571	0.0943354967780957	0.08067090050480377	0.08043554382750806	0.1093021478254223	0.07487466196930054	0.0693956022694773	0.01866714226264788	0.1495527401254998	0.24072708342371263	0.13694348230125877	0.086588315990353	0.337138101183045	0.0	0.2835205992509363	0.054619225967540576	0.0	0.08563793026573925	0.040275022721909526	0.08353397538790797	0.0886940774581224	0.09743459773028076	0.19669094949993826	0.07595575190454656	0.04985750319389393	0.1195044655718813	0.023207597645799893	0.03287319422150883	0.0	0.13131544752732555	0.0655307994757536	0.07419346102695062	0.0	0.0	0.10240976252212207	0.0	0.018470700444320375	0.004403835864510022	0.0	0.0	0.08356861615288581	0.06033751247234393	0.037417431633762606	0.18830256821829855	0.014327328934070507	0.08299892990904227	0.13174008679626656	0.07988786300187183	0.12963387602231904	0.09089511970219596	0.0	0.08619776722472187	0.07108057436914658	0.03862518790287651	0.08560939981485728	0.053216294602753414	0.07552681884063432	0.04868418445197471	0.05642140872296726	0.0	0.08054127638823984	0.0610982303866199	0.03320200398852084	0.1508828250401284	0.09359951845906903	0.12282637774210808	0.05131998431848274	0.0	0.06843681389642257	0.06010936240783786	0.0	0.12460747488409611	0.08603863600418614	0.0522436280673022	0.0561178226465039	0.08452013108614233	0.10523006955591226	0.08285853152479793	0.08049461982046252	0.0	0.09035332818104354	0.060548761195785235	0.2108079186730872	0.0	0.0	0.28924558587479937	0.09973247726056715	0.1849473871945782	0.06937708689195801	0.0926163723916533	0.0	0.08271173637994524	0.05846838194635665	0.002963328806025435	0.05732532137026519	0.07735460544449309	0.0	0.08797039415016943	0.05337078651685393	0.0	0.0415195291599786	0.1179069318114262	0.0	0.07579731965436726	0.06652575120485994	0.0014624576422329232	0.0	0.07499651057296391	0.04246561971281072	0.0	0.14052812136090392	0.0	0.0	0.10891997248337537	0.035322019225566756	0.0	0.15195291599785982	0.18356518637417513	0.0	0.0	0.1103815036399306	0.0	0.08533214987356613	0.0	0.0	0.0	0.19676297485286248	0.054435732806519324	0.09202571588663777
giz3qso4_783dbpu6_ATTACCTGTTTGATCG-1	0.07525032484904073	0.0	0.0	0.028130199286117402	0.07320772751120738	0.045660398991057095	0.06751406632120809	0.0742287299799456	0.09503209058700399	0.07208731021706738	0.057754956239818786	0.08606283803724417	0.06298317228740419	0.05333430614329491	0.0	0.061247101836989476	0.04563173584040358	0.060280783000265	0.07540114027971948	0.06599199529419968	0.06075092469816456	0.06407834472164338	0.1265764732859436	0.0629234884965222	4.4587123238808635e-05	0.06350020664930171	0.0538082348784742	0.038794059690195615	0.016448511525541526	0.04665896601211103	0.05940692041904217	0.08875533490114101	0.06407595601040102	0.11309410452430829	0.09918846667029087	0.15241500072960748	0.09663777421080792	0.02489900047301122	0.08900057688031054	0.07563579601513835	0.6028016926893331	0.0654246900185122	0.045746388443017656	0.04927319585523548	0.08183876970783392	0.15554217941858392	0.037988228999464954	0.03137884367230038	0.18193686463349384	0.09044977683862622	0.10353295357670297	0.09884073479579097	0.10274750546778932	0.11128945960406635	0.06938599916128006	0.0	0.0	0.08817549491706796	0.09040590749865307	0.10277859911952165	0.058444101735575626	0.0	0.0	0.041050714374660464	0.0	0.05809777729412085	0.06458968475407657	0.3060888175494917	0.11445109197918187	0.0	0.0	0.0	0.0	0.0	0.0	0.15387907972177636	0.016065083480813817	0.4849040739891462	0.08673143038135726	0.13590276351292804	0.1003891239846296	0.13780631353665063	0.07654442935341811	0.1025676924553329	0.38567861601569464	0.12761171340415822	0.09653616209551726	0.09847860981226883	0.08986691093873869	0.1997248337537262	0.0708144423946608	0.06511698410079919	0.02060915918593821	0.1391439473105683	0.17318120688907207	0.18546365914786966	0.10702013522593712	0.18250995779085666	0.0	0.30481540930979134	0.10032102728731943	0.17901093021478254	0.07110531478509007	0.04435620477522249	0.08768057784911718	0.10925030026153622	0.1562614401171468	0.267893155533605	0.07532545839151746	0.07781635928849871	0.14237971766061655	0.032972177635098986	0.0	0.0	0.030038981884888787	0.0486564140826588	0.06715076937490438	0.04158492360739552	0.0	0.08076099930032514	0.05150704476547173	0.0	0.008025682182985553	0.0	0.0	0.06710019069569631	0.05788960710309025	0.038354377633619596	0.2859483681112895	0.019558884727424054	0.03270465489566613	0.0	0.07618356051154689	0.20341919539351322	0.08186299317066709	0.0	0.0951604720598142	0.06354208806935581	0.024739483808504676	0.0835690081275956	0.09324796297722207	0.05656410372346438	0.05512950082238472	0.05878596454892214	0.0	0.052542820570128206	0.041341180667023365	0.02829904178218785	0.14062778669520243	0.06037096486534689	0.12536784376672017	0.03928269386768843	0.034143828151318785	0.05457117949853324	0.06313758661187446	0.0	0.12922896415738486	0.08846821358746311	0.05857962938136423	0.06737818328593018	0.08465054842161583	0.08553319339836193	0.06160374776894204	0.12817311693716188	0.0	0.10445276737411568	0.054354326000062944	0.02541466024612092	0.0	0.0	0.16907437132156233	0.0	0.2397717139290173	0.08402646043095481	0.06506153023006955	0.0	0.11704906681773833	0.04843168991540013	0.03467506276495041	0.13468740996830886	0.01830504077695089	0.004173354735152488	0.03223649010165864	0.07709113607990012	0.25940788300338863	0.09466738006063849	0.1423704000951192	0.0	0.07971822201875645	0.05482049778374288	0.09017299803816657	0.0	0.07935247865633796	0.028594204156001907	0.0	0.12406760456991786	0.2247191011235955	0.0	0.10425743331040281	0.04817513421225074	0.0	0.0	0.039058319957196365	0.0	0.0	0.09214131686041799	0.0	0.07789681502772697	0.0	0.0	0.0	0.0	0.05758426966292135	0.08502027134248669
giz3qso4_783dbpu6_ATTACCTTCATCGCTC-1	0.15198157914851335	0.09714047916295107	0.0	0.060159634116845134	0.06795597043224402	0.07443342505541542	0.06074781767409134	0.08434226689219684	0.10157931502846426	0.06719902732950939	0.07128705609671289	0.09171135805140411	0.07012644343007918	0.05600345347536359	0.031845114242117986	0.060618423399322274	0.02428087339804836	0.06735628083942691	0.059460524574696375	0.06511541885256823	0.05110847465512829	0.0709613644876748	0.16196590995948942	0.053211342964151954	0.0	0.06687668002678432	0.059719235580431615	0.06695409048793538	0.023332395624762126	0.05493300263855761	0.07052801428691481	0.049485485336021005	0.07725784080181847	0.12414415394800084	0.11181878267139338	0.12201468943041976	0.12459711075441413	0.037267080745341616	0.10444781324931138	0.08027302045444505	0.6705579065129627	0.08535125021050714	0.04432851792402354	0.08845404531140873	0.09378990872983328	0.14762796504369538	0.031233279828785446	0.05867875239983634	0.13067950775815945	0.12121827823719447	0.115035439322602	0.04332679388859164	0.12268780565646326	0.0779674095427363	0.07647173658409613	0.22182356088502816	0.0	0.20374531835205992	0.07641083289989056	0.1063273821257263	0.061371115237605654	0.06065632245407526	0.0	0.03741213143782183	0.0	0.11017402580914293	0.13729482442249202	0.14784376672017122	0.035945328080159544	0.0	0.08330972838573632	0.15528666090463844	0.030423792918949834	0.0	0.0	0.0	0.025339205114486014	0.3444164182526943	0.09784633176521816	0.15218862686001017	0.12230653241889197	0.14345639379347244	0.10112853438696136	0.11714472388629692	0.3661345936626835	0.1365039310045129	0.09661990834438318	0.09296066252587992	0.08696029738443999	0.24375143315753267	0.08256842608320736	0.06842064990423588	0.0	0.1499643135707811	0.09463074631613957	0.14646165976739603	0.11002065849599967	0.10017240354319006	0.07325259010652269	0.364258962011771	0.11735330836454431	0.07009095773140717	0.07532437132156233	0.047988205635033566	0.17703317281968967	0.14643034867753968	0.09247838697868266	0.32563690990657285	0.09646141129426342	0.06492067131828655	0.09444787422315512	0.00020064205457463884	0.06026752273943285	0.0	0.2091263471680807	0.09565369631342212	0.08276882741599384	0.047619047619047616	0.0	0.12145532370251472	0.047583377920456575	0.0	0.0	0.14704833244159088	0.1369716425896201	0.09408568959130757	0.0681844605440111	0.04582159068774302	0.3563402889245586	0.20325783247131562	0.0671482075976458	0.11063551512989715	0.08714987766053617	0.20828556141557747	0.09491417021897539	0.0	0.09767629471302988	0.08034599607633315	0.05172106295701801	0.0818386031066609	0.07206529529179721	0.057114220905960106	0.056635554762895585	0.10482576502873713	0.02690964026059862	0.028621546755524852	0.05534450983889186	0.04937010554988083	0.12582486177991795	0.04128767611913679	0.09674291064740503	0.05769121711751029	0.014565126924677487	0.06569528237486394	0.06168341736433489	0.0	0.15446572857170016	0.10377358490566038	0.0573996306616085	0.07470361296499677	0.09490335741037988	0.09259476478577602	0.07534032568340827	0.1464835622138993	0.0	0.10141093474426807	0.08450488415354314	0.22859818084537187	0.0	0.11601569466738006	0.18967362225789192	0.14788657035848046	0.17171392901729982	0.09119521148602444	0.04777956126270733	0.0	0.12737229723350013	0.06288732031762449	0.06729225830349427	0.15180886529201135	0.018775232258378325	0.03162118780096308	0.12899054752987338	0.07713572320313894	0.13162118780096307	0.04262528981630105	0.1508332837920853	0.0	0.08174134792599975	0.0706023241730726	0.053005172106295705	0.0	0.07491872542861795	0.05488554364958859	0.0	0.0681081421332578	0.18619582664526485	0.0	0.09386226400672629	0.017385972189658594	0.03730455977646989	0.0	0.14776172641341181	0.07624398073836276	0.0	0.09804303062730028	0.14125200642054575	0.08366618139286025	0.0	0.11099761661559414	0.12497133684934648	0.0	0.12125468164794008	0.09624499184792912
giz3qso4_783dbpu6_ATTACTCAGCCATGCC-1	0.14009592601085377	0.08328874621009452	0.0	0.033597924316717605	0.059930288249258466	0.09141156462585034	0.07338063233091707	0.09308090698711835	0.10345602144714827	0.10017048581745935	0.06752291616133366	0.08439367277442791	0.07385185036232869	0.033191059876453134	0.04591482868636427	0.05314562154449795	0.10677979056791256	0.09254976880191125	0.0679694736418187	0.071188820238014	0.07267313373810687	0.07378150942324621	0.1332645417717649	0.06596468699839486	0.0	0.05784658612149697	0.06403854552940293	0.06500965691839904	0.02086125774299063	0.0484824543419524	0.06665680288100413	0.10831560217502209	0.08648993126199167	0.14862021746424717	0.11561464899204489	0.11987450751495696	0.09615837346174425	0.02209195027954188	0.10054919225747357	0.09364768482385223	0.6905005107252298	0.08272697952845155	0.019341894060995183	0.03683645170908229	0.09082763138881403	0.15152933832709115	0.033674424826110216	0.03654675353287382	0.09866238630283575	0.07422232155556006	0.10603887115324456	0.08069674811247846	0.12271972064993945	0.10217912740269998	0.10022703281130248	0.11538098385421584	0.04351703228107723	0.1848582129481006	0.08042647039632515	0.11831017149615612	0.07683148165633294	0.08967362225789192	0.0	0.043279842469474354	0.0	0.10922182622811075	0.12025955092088868	0.3051471375066881	0.045332944209348705	0.0	0.07213671985648192	0.0	0.019722883341635765	0.0	0.0	0.0	0.05084303960708455	0.5445998624168769	0.09763331256028811	0.14465254461691532	0.12756457026119947	0.0	0.08274766432069802	0.10821787788079923	0.37988228999464957	0.13361116333804152	0.10727429222788284	0.0986809965803615	0.08783205734791122	0.10142933577925552	0.07824399757608456	0.06879567634374534	0.018865307254820364	0.13834589636179112	0.15804086590603444	0.1328039199121399	0.10917503641179514	0.32750728256346234	0.07845712340094363	0.5310326377742108	0.08770287141073659	0.07849881525643966	0.06780586766541823	0.04137431921888033	0.0	0.10583049908892606	0.0713300104193067	0.2083796353459275	0.09430135152819259	0.04683285834397965	0.11565213812404823	0.01110219368646335	0.11503477795612627	0.0	0.2157761981196973	0.07395735671171193	0.09557332209079085	0.037572082515902744	0.08640984483681113	0.05964728155739392	0.032816122703763155	0.0	0.0	0.0	0.0	0.08740173683993908	0.06705074255636054	0.05006990110288407	0.293338683788122	0.060460139111824504	0.0	0.1757921645562095	0.08624274658395809	0.19847639430303957	0.10560059113728729	0.0	0.11578744555981559	0.09953150895874929	0.036561441055823075	0.1125846093743365	0.06503467923924826	0.05729759330012535	0.058334819570774625	0.05631785153350938	0.022755169483523748	0.043839865629084804	0.05724887541366942	0.09849700860936816	0.0	0.08254191189584448	0.20017388978063136	0.029572974532328336	0.0	0.07610733658050589	0.05511856474605321	0.0	0.1296477662530249	0.0987983349653903	0.05277384243574925	0.07062412585771545	0.09790395933654361	0.09600465077993169	0.08983964972900559	0.12018706775261083	0.0	0.12178229593959931	0.06312294284952301	0.41359015516318887	0.0	0.0	0.14579989299090423	0.0	0.17000178348492956	0.07889059607499793	0.0	0.0	0.0495703899537343	0.06201266647413984	0.0	0.10506784102289721	0.06300565851127649	0.0	0.1514178705189941	0.0	0.0	0.061851257356875335	0.1345998553395557	0.0	0.08450187929392954	0.06842536417855405	0.10947030497592296	0.0	0.07015565752436784	0.046955663528697233	0.0	0.0495703899537343	0.21910112359550563	0.0	0.08369639990827792	0.04002019946976392	0.0	0.28803281612270376	0.06710362047440699	0.10058855002675228	0.0	0.08805551502180715	0.0	0.08295831760686738	0.0873015873015873	0.0	0.073224795536192	0.0	0.07415010083549409	0.09293290585867778
giz3qso4_783dbpu6_ATTACTCCAAATACGA-1	0.1321848964304823	0.1569466738006064	0.0	0.08337181263147093	0.09029282052081224	0.07884277306428189	0.07864985304572807	0.1140261714421765	0.1255381820919226	0.1269956333385112	0.07360087374561437	0.12197491394746546	0.06889370968676774	0.040310812782722895	0.0020212829201593247	0.07462992687711789	0.098754108384927	0.08854851532436754	0.08353613282935501	0.07984881641499439	0.04696768790564589	0.0710526422547096	0.1248949017809371	0.0765008025682183	0.08819332976636347	0.05775127113349545	0.058502633035766444	0.04388188544806797	0.05620735494475793	0.05086432346749474	0.0695841408496678	0.1306008685156843	0.12086575129586652	0.145613987358417	0.11809293005591749	0.09156573763315336	0.16978919208132692	0.06694271911663216	0.11832266545125472	0.09659534363173164	0.8018872513254536	0.08793077841349384	0.09077046548956662	0.06944972002009484	0.09725330302710766	0.20084269662921347	0.007289994649545211	0.027085890535989678	0.14899946495452113	0.14135359733425443	0.14679425748716454	0.06935378396052554	0.14535589911107358	0.11196281615910142	0.14194250430205485	0.04352752336889812	0.062199036918138044	0.1647940074906367	0.09911577675740069	0.1330333089277501	0.04955815035127659	0.01958266452648475	0.021738699641321364	0.05015469793193291	0.0	0.18989580216013277	0.13340227879101269	0.24716960941680044	0.060119655625273605	0.06005885500267523	0.019324583766090708	0.0	0.027010571760668622	0.0	0.0	0.10058855002675228	0.08134063190242966	0.47580830084842923	0.11354981373306901	0.173976430125666	0.15259983462230653	0.09761369716425897	0.11047289788862823	0.16690986915706016	0.373476606622674	0.17138288797142143	0.1104775862470049	0.11188498848489078	0.11744108196840711	0.12864022013299703	0.0946989298911298	0.08006218048925676	0.05754711372688901	0.15646617016855438	0.19283328272092318	0.09149277688603531	0.12637303194155272	0.17335473515248795	0.029670703828007197	0.45585874799357945	0.09662029605849831	0.12810517465413132	0.06946673800606384	0.050773245856902204	0.07597645799892991	0.15411180579719905	0.13609867365041817	0.3035765732394946	0.10508094426416338	0.07432218473264104	0.1902292464090217	0.10212680577849118	0.15678972712680578	0.0	0.02231903997554078	0.11074132432755256	0.11932978051424385	0.0	0.08517924023542	0.12381158167675022	0.012591403602639557	0.0	0.037165082108902334	0.10959514892099162	0.10850722311396468	0.07938977377179625	0.07533006521770566	0.03943433118082318	0.34363295880149813	0.0	0.05868780096308186	0.1447595267819987	0.09538119093508991	0.27791790873652833	0.11567383130854324	0.0	0.1286964573335884	0.11132208432838743	0.083976661825779	0.12696501821702463	0.07425483564626978	0.09575053316151591	0.10718249014129164	0.10976199105956265	0.0912724640417965	0.04600036572728935	0.06421734736341478	0.051364365971107544	0.030765115034777957	0.09163768503656144	0.19499063670411984	0.048647222571522264	0.031329885262469534	0.06030216232172838	0.08936147539345823	0.0	0.17303044870489118	0.1256980408586302	0.0680244502498288	0.0956098110444651	0.12152588282504014	0.1215119150512409	0.10858564199330989	0.22747359451479301	0.0	0.1329885262469532	0.06968511828149355	0.16037988228999464	0.0	0.09211699661137863	0.0	0.0	0.19982165150704476	0.12071427140825687	0.025949705724986623	0.0	0.23117112013344665	0.05861143385472284	0.04683705807301313	0.16631682923817756	0.05624462927833714	0.13065810593900481	0.1478063135366506	0.0609505974674514	0.012751917246299269	0.04686998394863563	0.14913154192180408	0.0	0.09416729341391715	0.07121974247283712	0.037060816836097736	0.0	0.10048677507153325	0.03728507801541509	0.0	0.14452522582066535	0.2261904761904762	0.0	0.23220973782771537	0.026009823194522098	0.029130253849354974	0.29570180131977886	0.10192616372391654	0.014178705189941144	0.0	0.10517697034550967	0.0	0.09993875319195414	0.12002853575887283	0.06931270976214797	0.0	0.1368378812199037	0.055639585133967155	0.10906852935517891
giz3qso4_783dbpu6_ATTACTCGTATTGACC-1	0.12663379958725063	0.0	0.0	0.07360173559958076	0.09119668375695429	0.09569670564855155	0.05641065106972449	0.08652954327523707	0.09437927034690535	0.12860460522656972	0.06611076722694013	0.1242681762750384	0.07186307409453312	0.06658884186974075	0.037948596001030455	0.09670055288032817	0.13406710999006344	0.07707375465897652	0.08784526254624116	0.07266868926266243	0.05634261520924931	0.0692097328694169	0.06229458075364978	0.073035848047084	0.05238986980560014	0.06392712167959426	0.06958975828370022	0.06064773127667071	0.03745318352059925	0.04749070337645366	0.07352835724814656	0.08162554282230268	0.07539710939124093	0.10375801434647369	0.10481264347754764	0.08441558441558442	0.142848582129481	0.06584936531199355	0.11408578782694472	0.07457503153823121	0.8104479789873048	0.05845729175017043	0.0	0.07018081269732354	0.08826663815694406	0.18421169966113787	0.068151417870519	0.03358826676738111	0.09031567683253076	0.11580686890031222	0.1355351546043342	0.08057784911717496	0.11664366909783823	0.11028488441925727	0.11724003297037004	0.15349510590753154	0.0	0.1796147672552167	0.08849689505837961	0.1063725559216393	0.03994481687806209	0.03492063492063492	0.028535758872837526	0.052309932277747447	0.0	0.12637048725412847	0.11388927790405809	0.37652220438737294	0.0599737341310375	0.0	0.05715544644824222	0.043626785199818906	0.0	0.0	0.0	0.0	0.15093770149949925	0.342964151952916	0.11442686521819484	0.1710806403821788	0.10104090665888418	0.04930979133226324	0.10314853685640203	0.1712053509806319	0.42756078711134893	0.1633629032717539	0.11966873706004141	0.10558075697303836	0.11186596410433107	0.10846136207291905	0.07357815739078365	0.07653216048105796	0.054792620335691496	0.16719016801231107	0.17714343557040185	0.13908366421672158	0.13505887340176323	0.2875572201414898	0.0	0.2337613697164259	0.13657035848047083	0.13689520752121073	0.0783758025682183	0.05518152994969638	0.13978063135366506	0.17711501981164904	0.14961561206386753	0.22714738445075525	0.0894528124673879	0.04613402343280811	0.0903239083014364	0.08527287319422151	0.18857142857142858	0.0	0.0	0.08969292970942286	0.08649804316814262	0.06717793234647167	0.0012306046013911183	0.10875828291558629	0.0	0.03766254914276409	0.0	0.11976101301943999	0.0	0.10135682045794406	0.06938151634780848	0.048462299018918915	0.37423087212413053	0.0	0.09369983948635634	0.1560549313358302	0.08721645946299385	0.1856353028102627	0.10145631721056057	0.0	0.10561326469226569	0.06515592443243855	0.025707661341690235	0.08514441981536684	0.055279477353361015	0.08834781472857117	0.09218140023383468	0.12275841833652634	0.001133037484656784	0.03225850146629552	0.039201989576521414	0.049564667542195635	0.15311218120206885	0.11334046727305154	0.1596107544141252	0.04082618912008442	0.00437944632701187	0.05602583439419937	0.06189432740787116	0.0	0.17895071334870571	0.12139895884860905	0.06449170075618955	0.09887828184693945	0.10832731407169609	0.08958616290076964	0.08652318462336474	0.2683946653984107	0.0	0.11817569308206012	0.05430131839844158	0.0	0.0	0.08899589798466202	0.2696629213483146	0.2420545746388443	0.1993222757267701	0.09025244418502845	0.0	0.014397587431295296	0.20382085418437038	0.07021072732604866	0.0	0.17281968967362227	0.056228415778977574	0.0	0.06393793472445158	0.07726948457285536	0.0040128410914927765	0.19689673622257892	0.14106127261557974	0.0	0.0925055246170681	0.06786235728341994	0.026466916354556804	0.0	0.0862688138274362	0.058612786140876026	0.0	0.0907059452994681	0.0	0.0	0.0	0.025138119886257748	0.04152547410974377	0.0	0.07191902978419833	0.08547351524879615	0.0	0.10029670703828007	0.0	0.0737256723669057	0.0	0.025779463981711173	0.0	0.25869448903156766	0.07523562579742354	0.08194762171582484
giz3qso4_783dbpu6_ATTACTCGTGGACCAA-1	0.1029771459145456	0.0	0.34925093632958804	0.05307211386940493	0.06931695990275678	0.04510624474508905	0.05107485506131035	0.04916793233048281	0.07795515493249604	0.0708043517032281	0.05749207262303505	0.07395918199126705	0.06293940659237539	0.02608346709470305	0.02825832788379605	0.042741216336721954	0.0	0.06357368059900911	0.058939862038810936	0.05434862570717738	0.028578407425500732	0.0559133794274788	0.05629442788351296	0.05945211342964152	0.0012930265739254504	0.05020216389051752	0.04760745651248641	0.05005937699826436	0.026570248161815403	0.04176855032677777	0.05515543411851014	0.10893774808067988	0.11147008005234585	0.15304114409046804	0.08984567609815462	0.11301619728586021	0.09550347779561262	0.04451733469808702	0.07584242140005769	0.06297436199508151	0.7472153314849944	0.05440436885451175	0.04269662921348315	0.04068796229358885	0.07668273267643808	0.16876226145889067	0.09627474585339754	0.03142920089384068	0.13245585874799357	0.07911900359631835	0.08823356289363705	0.03770287141073658	0.09366111908985948	0.05647823602421172	0.05566280566280566	0.0	0.0531924380238987	0.22701979668271804	0.05650975106403208	0.08307754404738438	0.04146077906818158	0.016497235598359195	0.0	0.04580454556028567	0.0	0.10012605308739378	0.11676200530736387	0.18099518459069022	0.09752419864779416	0.0	0.0	0.0	0.04346783269681371	0.0	0.0	0.0	0.03625962052928345	0.36329588014981273	0.08176881745546943	0.13073590870173002	0.09943577022228707	0.07214553237025147	0.08152282174754084	0.09154667581633874	0.31273408239700373	0.10949630621797432	0.053074185218787075	0.06969781561867541	0.07784435499006945	0.11228311549338836	0.054485255619007494	0.055529516093696676	0.05635812377385411	0.10885013406252102	0.15176492704582592	0.05080116020388049	0.08163528150236649	0.08638012008798526	0.0	0.3072766185125736	0.09996433030140896	0.13559581135825116	0.0588661494560371	0.04408692970343527	0.0	0.10708018573187113	0.11965306524738813	0.13396715643906656	0.09370915722882885	0.08495211888928926	0.11750421862781413	0.03691813804173355	0.04447298020331728	0.0	0.22953451043338685	0.08328383753597648	0.08671250052150466	0.0870935140598062	0.06650615302300696	0.09611268880931802	0.0	0.0	0.009219245174301354	0.0	0.0	0.08650999437516292	0.05608346709470305	0.051038900518525644	0.26180444087747456	0.021342369656976397	0.0	0.18791986207716546	0.07513958727743147	0.19164819485846774	0.10926001243954865	0.0	0.09863133703152333	0.07348175407917804	0.02703253586078626	0.10954206901237398	0.058136343803245415	0.04536582792635965	0.03911281533004379	0.09011201435993027	0.0	0.03875354721607033	0.056147078057190415	0.03675276034826597	0.0	0.05825307651150348	0.11600454788657036	0.041408081898942975	0.02247191011235955	0.04576887419051309	0.04255054625701276	0.0	0.12503170891353177	0.08961696296071958	0.06055072243217423	0.07201899880788112	0.08078852327447833	0.06709058731530641	0.06406250638174474	0.17252244218536353	0.0	0.05849830568931692	0.06631913557853655	0.029293739967897272	0.0	0.0	0.10588550026752273	0.0	0.0673800606384876	0.05394803478081733	0.0	0.0	0.03591099361092752	0.05535437248567802	0.028522039757994815	0.09647967513136052	0.0	0.06008560727661851	0.1529784198323524	0.0	0.12199036918138041	0.0	0.1151239522026039	0.0	0.07044354748895906	0.06315652649684263	0.005493133583021223	0.0	0.05718952822946472	0.02756026491981548	0.0	0.11726937966197715	0.18566078116639914	0.0	0.1949094244439349	0.03060279786703218	0.04402235301111706	0.16960941680042804	0.0	0.0	0.0	0.02689819543752128	0.0	0.058447151470407285	0.0	0.0	0.11495834288771689	0.0	0.07505556241511298	0.06962472387580766
giz3qso4_783dbpu6_ATTACTCGTTTCGTAG-1	0.09605977222349614	0.18934665002080733	0.10781166399143927	0.05162822401547967	0.08598648360838827	0.08372984025070702	0.05289559772398005	0.07821344520885742	0.10218235418391804	0.0778136392489419	0.07148287125462642	0.08686430231026308	0.07344534196976382	0.029701104139306385	0.0242157620434774	0.07314963438558944	0.028077148462381206	0.07359041714402598	0.07499050725763302	0.06657165251647162	0.03367878660990532	0.0699167411538321	0.04838339830314148	0.07212413055109684	0.0	0.06489829330103837	0.0600767053067795	0.050713502720902005	0.0251140419100572	0.056954007757326036	0.07359876650764557	0.04235569325718268	0.07461669273735401	0.1110718139855447	0.10857942087287759	0.07860304489517973	0.12215302300695559	0.04927846403176154	0.10103194419673821	0.08313919527196509	0.7508147283428183	0.06937507806630462	0.03635634028892456	0.06514485028937383	0.09086058355106169	0.2545478865703585	0.03698501872659176	0.024032983980108898	0.07229534510433387	0.09928141360370062	0.11155665166026134	0.0893050353724511	0.11667558409131443	0.09927823456830566	0.05068832877821642	0.0	0.015560906010344213	0.09138576779026217	0.07964534128258045	0.09122936085532182	0.05233304307990362	0.05990725878366328	0.0	0.04642306360746546	0.0	0.0919008624207634	0.11340809606400437	0.3102835741037988	0.04810545259983462	0.0	0.0	0.0	0.0	0.0	0.0	0.0	0.024666968487193207	0.33486203470152104	0.09741382932431189	0.14730050468785882	0.12397003745318352	0.13046548956661316	0.09163600444499322	0.1368342660477492	0.37453183520599254	0.14613785734226906	0.11951520227045385	0.09727126805778491	0.08274996568425594	0.20056561950622945	0.07699818528766442	0.06855332023504761	0.02350236807165646	0.15166381074849147	0.2062817231356557	0.09782884176733969	0.10714745691485564	0.12983770287141075	0.08020818133177683	0.30674157303370786	0.0723203138933476	0.24680883589390812	0.07850956393793472	0.05640407382225743	0.0	0.1377311826750029	0.08569175748359663	0.2845207227229699	0.0907473574882348	0.05657832956617639	0.15205992509363295	0.0	0.09252006420545747	0.0	0.24015898494229151	0.07027257867377443	0.08756813412587403	0.10341240116521015	0.04087747458533975	0.05481129357533852	0.0449438202247191	0.0	0.061653702103140307	0.11744248261102194	0.1637239165329053	0.11948800263407006	0.0701360750798953	0.0480591656742436	0.4276016586409845	0.0	0.08861690743713216	0.09844836811128946	0.0900276093767042	0.13215623327982878	0.09905378707673711	0.0	0.09266682745753596	0.09406795512577919	0.03360595174399348	0.09493872455349181	0.0532577556915216	0.05953574128918329	0.0950993797435745	0.06902086677367576	0.024045573285493973	0.006291863922357451	0.05974377266512098	0.0009436256627267863	0.17932940966648833	0.07470572498662387	0.09584002140181916	0.053832478986520306	0.0	0.06555460231361045	0.08309411694184878	0.0	0.15835282039582502	0.10676765229447019	0.06582991834215615	0.10244149700092929	0.09882825040128411	0.08273449397044903	0.0787691094964446	0.21029268969343876	0.0	0.10500762935219864	0.07509769135330063	0.21602461209202783	0.0	0.0	0.0	0.0	0.15897984662029604	0.08727679018491973	0.0	0.0	0.041450287980360684	0.06786010911345874	0.03984030950323085	0.15149332565062903	0.036269598067350875	0.0	0.03883538434100232	0.09809167112537899	0.17076868200463707	0.06880684858212949	0.1341391217327547	0.0578740859639736	0.09112715457696101	0.07480459756216755	0.13297663634742288	0.0	0.0808478435340917	0.040329052969502406	0.0	0.09841689484782677	0.20759764579989298	0.0	0.2325919131697623	0.052440468675792495	0.01718090482135426	0.0	0.1017478152309613	0.0	0.0	0.08098642930103604	0.0	0.07026239349207732	0.0	0.0	0.189788274860506	0.213884430176565	0.09041239659217187	0.08341724138415282
giz3qso4_783dbpu6_ATTACTCTCCAGCACG-1	0.10861423220973783	0.09821057012068247	0.0	0.06503367854760805	0.08690593069342933	0.09297848352824276	0.03171427105550547	0.033482858267891644	0.052852537095002546	0.04164341424218191	0.04511206573946069	0.04628548172124204	0.05488415299382982	0.007435916143781312	0.009135406139151458	0.04212814339218834	0.04048510790083824	0.05431265800719238	0.04695383650621055	0.04255871688353587	0.06963733221671668	0.038183631034080186	0.06026905144080104	0.06145532370251471	0.02349741394685215	0.0476170452033333	0.046515110630157466	0.022703545655039216	0.008174612367824461	0.031747698554377125	0.050498040059299525	0.038448616969651725	0.0762661323027744	0.09312511902494763	0.06361891028117068	0.12111484021596382	0.0702964151952916	0.012321554578515985	0.05828692969766628	0.041908787017538696	0.6233766233766234	0.03310073458450705	0.09523809523809523	0.046553040977948774	0.05775952634806075	0.04556803995006242	0.05347110754414125	0.01849368961067573	0.08969502407704655	0.05427663883075631	0.04154175107356313	0.06766541822721597	0.042751072437648426	0.030224609908168724	0.045475250531430304	0.0	0.0	0.07913322632423755	0.032033750743377644	0.05084926736316447	0.031931374297534246	0.0018013197788478688	0.006321463250302202	0.031372685859883766	0.0	0.054814955881419415	0.10593541390615517	0.030411985018726592	0.03667493555134005	0.0	0.09910930664400591	0.06737457299255052	0.0	0.0	0.0	0.0	0.00513094895117367	0.237483757547963	0.05029956376605026	0.09150186599383031	0.07641908653144608	0.0021615837346174423	0.03799646046837058	0.06740126964846066	0.1584329112419	0.06801810970970286	0.015460488054528113	0.06231186172563798	0.06771266657142297	0.0	0.035301179374937194	0.04091977780047139	0.03103263777421081	0.07210465610027134	0.0725637354850838	0.0998000619526344	0.061197574558624276	0.0	0.0	0.26415195291599786	0.11597110754414125	0.0077199419093480085	0.03560003121098627	0.031585790687404934	0.10547084002140182	0.07303557865355619	0.0	0.13380252706095402	0.06650383394043602	0.03186796387897053	0.038358645100218136	0.0898876404494382	0.006249331193151418	0.0	0.06260032102728733	0.08589197971735854	0.08344586854862143	0.0	0.0	0.04522163230028398	0.0038879971464241127	0.005303929094842627	0.025476396262913117	0.2572677010879258	0.0	0.08549752369977089	0.04123176145648056	0.05022770253443893	0.15198635634028893	0.04482492122941561	0.04735152487961477	0.09601093870756792	0.05947373522624294	0.13116257739050677	0.06520000041396169	0.0	0.09753075125375295	0.04154432395046262	0.03684170297332416	0.07891496174000187	0.02438306887081712	0.01907826484500009	0.013817054079226364	0.06957317178411777	0.0010386176942687188	0.016342591651935984	0.02589421952717833	0.03584804708400214	0.0	0.05558899589798466	0.10690877474585339	0.018549065149800405	0.005291005291005291	0.024405684396966845	0.012472553943018766	0.0	0.09906163343681167	0.0657596972786712	0.03912353994784816	0.05335811438709132	0.03797986891385768	0.04054410009466189	0.05550075764073534	0.059984543130610544	0.0	0.07609535699423339	0.03338402185238377	0.0821294810058855	0.0	0.0	0.11086142322097378	0.0	0.1439629035134653	0.030347378992455	0.009363295880149813	0.0	0.05916973530985428	0.046859909870581674	0.019920154751615425	0.10528048730295922	0.003388621366149456	0.02691278758694489	0.06188692705546638	0.012484394506866416	0.11949349028000714	0.04794007490636704	0.08203039850979926	0.0	0.06196219991365342	0.052513303084622834	0.019654003923666844	0.0	0.044070736501733085	0.0305970095295938	0.0	0.04705252887671923	0.0	0.0	0.12382481082320569	0.025757329822473113	0.049491706795077584	0.0	0.015115034777956126	0.0	0.0	0.11008966065145841	0.0	0.031219281545908147	0.0	0.0	0.0	0.0	0.013473885664896901	0.03143286864422846
giz3qso4_783dbpu6_ATTACTCTCCGAACGC-1	0.12357639685087518	0.25194697104809466	0.25494917067950773	0.047743647251112235	0.07076106323406421	0.09415367270503706	0.06382066448250841	0.08853367450658733	0.09766441720919955	0.06658535509568493	0.07109919372048358	0.08468585029177274	0.07255327093370365	0.06011357556301376	0.016685492340923053	0.051110219368646334	0.05472750898112054	0.07614976839886381	0.06747541955044674	0.06570984817530584	0.07011422057831437	0.06634270947571402	0.08591301689215011	0.05881219903691814	0.06532013554485465	0.06952988084825533	0.06111665938745175	0.050023489801511174	0.019934581037326315	0.05543054492965235	0.0702382655830779	0.04138514564435652	0.08196760418903122	0.09151998258835052	0.1016123848245461	0.09394912203900968	0.11831353665061531	0.04730112204464916	0.09841451492512666	0.07616642368729783	0.8174035702125589	0.07210374786618767	0.08023006955591225	0.07547408705312471	0.08582768997043581	0.11672908863920099	0.09881621187800962	0.033273534132754225	0.04025682182985554	0.11659250529965934	0.11208574484084546	0.10012484394506867	0.10587517482845692	0.09999526830528895	0.05395282923372811	0.18430743083750353	0.030274656679151062	0.21728196896736224	0.08100066554437615	0.09978715515380211	0.047841108977923257	0.021098626716604243	0.0	0.052554192170273094	0.0	0.08396586591216186	0.12591164208689282	0.3184590690208668	0.0906172479206187	0.0	0.13354105687218706	0.05655019138165206	0.08715706352281323	0.0	0.0	0.0	0.04196677230385096	0.4051822976381564	0.09147426625167587	0.14396904371073127	0.09206673476336398	0.07807383627608347	0.0923653125900317	0.12342066274650544	0.3066850960109387	0.13456471486426783	0.09464489264196152	0.0737688138274362	0.08417638012320053	0.31896354047236875	0.07338022459729633	0.06894871273411149	0.009888433109406892	0.1410120892170769	0.13804173354735153	0.10239080848187886	0.10489540854438927	0.2828012603293502	0.026022666472104675	0.3070626003210273	0.07896379525593009	0.11732783000840785	0.06272293561619405	0.04710152546372555	0.1487426431246656	0.13675088955987832	0.0	0.19854303000370416	0.09786528449345439	0.0443487186206746	0.12523356793019713	0.0	0.0798501872659176	0.11136589467247573	0.09019338072307574	0.08820887390107059	0.10627569554082411	0.0334106176802806	0.08121990369181381	0.10777050664691114	0.0	0.0	0.0	0.3019439985732121	0.0	0.08956661316211878	0.07163391320694691	0.07413338659131648	0.3739299090422686	0.08174305927114917	0.08788121990369181	0.08745021104571667	0.0952938253103181	0.1554689291446916	0.10200119427946347	0.028280975311472903	0.10426317584144912	0.0816749098470118	0.07620576320415806	0.09869253569093056	0.05816595886665127	0.07818195063012282	0.10639973842221033	0.09371062669359154	0.09007648003021433	0.039004138136551736	0.0487030101262311	0.036811128945960406	0.11334046727305154	0.034621901194934905	0.056079454253611556	0.03158740843202087	0.0	0.06270410140034317	0.06926951861447642	0.0	0.1488235789382199	0.10408127811933196	0.06999433552303413	0.08006345451644091	0.0974886302835741	0.0872196155904021	0.08334150196659845	0.18998077799575927	0.0	0.10648395854388364	0.07464464200819299	0.0	0.0	0.11218120206884252	0.12493311931514178	0.0	0.21487426431246656	0.079002183100002	0.0	0.0	0.09904636011708054	0.06460976379644989	0.02440630530518171	0.16318201149661823	0.04888370056909383	0.0	0.04489923310148029	0.0	0.045122168717674334	0.0	0.11730500564770227	0.06741573033707865	0.08902062033997425	0.07788992572843267	0.05082932049224184	0.12413055109684323	0.07288976899993022	0.05269294173788556	0.0	0.05246593019230164	0.21040663456393793	0.0	0.0	0.05760455930888957	0.06551334641222281	0.3031924380238987	0.022248974496165506	0.0	0.0	0.09097394490652917	0.0	0.08954338638164089	0.0	0.0	0.09508522510127647	0.0	0.05137465530723958	0.0827417640210704
giz3qso4_783dbpu6_ATTATCCAGGAACGCT-1	0.09710120003057403	0.09505974674514	0.1927501337613697	0.0517088473068156	0.077269917457547	0.06398092945043186	0.05471389725660928	0.06125812870133081	0.08068502010265426	0.06716067281489536	0.05676218399290612	0.07387013040537607	0.06470284867360372	0.03700325891337127	0.0009908249608624141	0.05179240235420011	0.04058702132538409	0.07201550926555687	0.06005597841407918	0.057836023185107124	0.04601391118245051	0.056868077257502016	0.06164488267216999	0.05926163723916533	0.0054396290351346535	0.05458344947344476	0.04605563916607088	0.029487857077607694	0.02955988372413717	0.04520467573077045	0.05364504193893473	0.0600370798959772	0.06814502799616948	0.0805923588250764	0.08065596003467781	0.11260275305219125	0.07583092562867844	0.0	0.07868884132929077	0.0716852950849446	0.6726980884284255	0.06544022560152224	0.0	0.07554760475251084	0.07451448040054208	0.20728553593722132	0.0	0.015239354168633746	0.044901016586409846	0.05433082065140094	0.095829356867398	0.04102015337970394	0.09707790074437028	0.08982940420684057	0.05284658655445172	0.05076637396531646	0.0	0.08630283574103799	0.07811850418435393	0.08784132616184656	0.05600667233185409	0.05191724629926877	0.0003566969859104691	0.03171136554279748	0.0	0.06905260675971017	0.09244436783838035	0.270390583199572	0.08006225983754074	0.0	0.05076637396531646	0.05000617360167922	0.050810870648143026	0.0	0.0	0.0	0.04226859283039058	0.1409462661469082	0.07573934558737327	0.12560056279755466	0.07151612432511309	0.09545211342964152	0.06472568629872001	0.09552730901045507	0.37401165210153975	0.11720033957000575	0.06367506455440017	0.08674017726289343	0.07957442874790954	0.12336620041274937	0.0678144619192531	0.05754401032733786	0.0	0.10828698112885561	0.09013347215594407	0.08056658500183042	0.08905011396395103	0.2872005231555793	0.0	0.09935794542536115	0.10723203138933476	0.13062753191164106	0.05635812377385411	0.03580482288592784	0.10787854467629748	0.09643165822941104	0.09315423389935513	0.32012182573980325	0.07227586481073801	0.02465030956202706	0.03331275466106927	0.1338282504012841	0.03700374531835206	0.0	0.17174959871589085	0.05810888420928623	0.06711270868420532	0.043398133285773736	0.0	0.12568424085278018	0.0	0.0	0.012923406181833148	0.14383805956839665	0.0	0.06590937152734906	0.05853252931904617	0.03567668459192303	0.2907637774210808	0.19374591284703643	0.10761102193686463	0.08168360977349741	0.0700618971656936	0.0781930749828021	0.07728095476123208	0.0	0.08673558495995476	0.0711262489831961	0.04073989146220286	0.06934783901076036	0.061611177909531904	0.054499280326151665	0.05907793829142144	0.03985225840970676	0.0	0.029441046792774855	0.05108792580702693	0.03701541903789095	0.2836632780453005	0.040273319065453894	0.08978731942215089	0.05200050299206308	0.03337098468184611	0.05516964631648862	0.04676208681057392	0.0	0.1177284739253598	0.07481487931191132	0.05299969684782123	0.06695577896050989	0.07947899946495453	0.08233629666213936	0.07243841871597254	0.12791550244733765	0.0	0.08476507540177952	0.06614686087326711	0.2200374531835206	0.0	0.0	0.01920813269127876	0.12862493311931514	0.11453540217585162	0.07635127595471283	0.06843231674692349	0.0	0.08969880086866207	0.0498373596065289	0.007470058031855784	0.06028865017629063	0.028584399370916225	0.01059390048154093	0.03776529338327091	0.05653647226680934	0.0	0.16001426787943643	0.11167340427640053	0.1518637417513822	0.07110702283919111	0.05499758675344278	0.05036561441055823	0.14753879079721777	0.06427233814874264	0.03881791100892224	0.0	0.17288263620054764	0.23715890850722313	0.0	0.09607888099059848	0.0349643202818307	0.03439153439153439	0.18566078116639914	0.07303370786516854	0.0	0.0	0.06063848760477974	0.18525949705724987	0.060883198327671806	0.0	0.0	0.0	0.0	0.04202679343128781	0.07642373355016016
giz3qso4_783dbpu6_ATTATCCAGGGCGAGA-1	0.12637583123136895	0.0	0.19596040663456393	0.014035782082572909	0.053769473317853374	0.06683769013223267	0.0550840314577424	0.05044733203300276	0.08299680510664889	0.0629761952705048	0.05531592646151141	0.0804408127097956	0.06099893030332781	0.03493603774502651	0.026871172938588667	0.02634876047797396	0.03584804708400214	0.058472107605605984	0.06066797263788928	0.057641031458960594	0.07625561216181637	0.058643373482028194	0.06619276924252847	0.055060460139111825	0.006911004102015338	0.06037043088782307	0.05045052312982132	0.03199832961411476	0.024965111725218293	0.05403625974874531	0.059696020189611815	0.07062600321027288	0.05518125091588199	0.07270723943738608	0.08757054064390482	0.07770319568072377	0.07753451043338684	0.020634145206690394	0.07114591108556985	0.05641980944527074	0.6894790602655771	0.06582737233013237	0.03001605136436597	0.053124706439742035	0.07270821372918888	0.18240592116996612	0.03895799892990904	0.0	0.1022792937399679	0.07943054906502496	0.08907151421838717	0.023066405088876998	0.1007340448499526	0.06936300469893683	0.03541784159761688	0.050609007648003024	0.11971642589620118	0.22680577849117176	0.06421477881369045	0.09184126045450705	0.030277279451106285	0.02634207240948814	0.0009710084616451658	0.04299863570244903	0.0	0.037543869194983266	0.055612411618745985	0.27561262707330125	0.023444720073933556	0.0	0.0	0.0	0.0	0.0	0.0	0.0	0.001413068828799166	0.5497974470687151	0.081834633044303	0.13386316772372991	0.1093000632326475	0.026302835741037988	0.06764456517265506	0.09671242817310233	0.3194816003804768	0.12038523274478331	0.05211575592621025	0.06443110707888432	0.079745307146919	0.0	0.05989123906466097	0.05573288574553307	0.023997780552087667	0.12597158938622352	0.18885659335097538	0.13069189828503844	0.10190003701896505	0.23185304084180489	0.0	0.19143927233814875	0.1064294631710362	0.10142933577925552	0.06589976814695916	0.04284511017497623	0.0	0.08255414996988031	0.04832305482808144	0.19018808906449355	0.07793608277136993	0.05531715093742152	0.10774169650574145	0.05343766720171215	0.09973247726056715	0.0	0.23320339371703738	0.07104487673501177	0.060827571164342405	0.044289875750549906	0.07372926698769396	0.09075194468452895	0.0	0.02412357224277107	0.014363913240317735	0.0	0.0	0.10066263324690292	0.05550561797752809	0.05070480530015558	0.20117710005350456	0.028654657868141014	0.041098180845371854	0.08316984721479104	0.07542651438194523	0.24973884684960126	0.08352039227009345	0.0	0.07535270031631446	0.0601686915745562	0.0	0.08057530128156132	0.036649628133520504	0.06248225934885216	0.05820601232586251	0.07230880753896339	0.0	0.0108499095840868	0.04505281097041397	0.052667931319616716	0.0	0.06379302657392545	0.13723916532905298	0.04198750903043349	0.0	0.043026189553698274	0.04444429643739635	0.0	0.11893219045446274	0.07934909530203149	0.06738312034175276	0.06976054368130064	0.07255450775815944	0.08279622998724122	0.048899480883356	0.08049461982046252	0.0	0.08142599528367318	0.04514508346212524	0.2205724986623863	0.0	0.0	0.021080791867308723	0.0	0.014018191546281434	0.05778777292326532	0.0700374531835206	0.0	0.09039121266484122	0.057043907309527166	0.040519405687945015	0.07482405235214223	0.027368386918948717	0.012413055109684323	0.039192081326912785	0.0004904583556268949	0.0	0.0	0.10318698848661395	0.0	0.07153259488526853	0.05530566614169737	0.009987515605493134	0.0	0.062020930746504756	0.04958570127109453	0.0	0.07648003021433293	0.0	0.0	0.0	0.025820453165485358	0.0458058379406694	0.24576422329231318	0.0030765115034777956	0.0	0.0	0.10006971804724614	0.0	0.05146805695538385	0.0	0.07203657765455518	0.0	0.0	0.029828785446762974	0.06808348394652916
giz3qso4_783dbpu6_ATTATCCCATGGATCT-1	0.12395857219292211	0.0	0.12453183520599251	0.028635927204497313	0.07963866249019516	0.06624054116028434	0.061841118367207334	0.09172040014599285	0.09883690340607847	0.10321775200354395	0.06937741648585134	0.09223830793155245	0.06803475863613477	0.024192567731893575	0.026019063472246994	0.06532236490101659	0.017758414227114067	0.07690447473345968	0.07353926831092471	0.07292690557880192	0.08426384720962152	0.06402966324589149	0.06474050294275013	0.0712808988764045	0.06438380595683967	0.06316500225872493	0.052000022254924595	0.056696877161387986	0.03208066500085497	0.04400290691375434	0.06705914150671273	0.07651150347779562	0.0755640981075748	0.10461045968568346	0.09874497977604389	0.12483583831898439	0.1348657035848047	0.0196183342250758	0.10458102416071621	0.08853873680180246	0.8705189941144997	0.07565704641224354	0.11054039593365436	0.07461638056028655	0.09076917181208578	0.1595773140716961	0.10042134831460674	0.04097189437572782	0.0292776886035313	0.11529891433176884	0.11050838579622901	0.04283930800784733	0.10255507683065342	0.0896765340700218	0.08132329761543244	0.032134201995404905	0.02282860709827002	0.10818619582664527	0.06529046258130547	0.08937840856823707	0.06845259951671055	0.0749063670411985	0.0	0.06336867917660469	0.0	0.0898332290448078	0.12243564192889282	0.27758159443552705	0.11663991439272338	0.0	0.032700720737733294	0.02136066181010001	0.05573697902252726	0.0	0.08592830390583199	0.0	0.040745771082849734	0.21287166552014064	0.08592489559855311	0.14143500045748508	0.11047229923634418	0.1430497592295345	0.09044573404123966	0.12084271634833432	0.2466856905059152	0.136556244260433	0.08106404261753554	0.10342196478004978	0.09182164777199779	0.44997324772605674	0.07269686386684013	0.0667776907856091	0.0	0.12323312021859568	0.1825228117362949	0.07127368984258399	0.10941422455571723	0.26490696153617505	0.0759278175008512	0.46163723916532906	0.08137149991082575	0.1103722387831537	0.08570481095059747	0.047027927504842276	0.06948903156768325	0.16139291420190296	0.03925544197572583	0.2107667613285591	0.08798019503484422	0.047509854664177065	0.13292999135695766	0.0014044943820224719	0.13590155163188872	0.04379729419857831	0.09493235496445769	0.08573162969616943	0.09130100955982079	0.047648772367873495	0.0	0.06979256698357822	0.02204387372926699	0.0	0.0	0.0	0.13996789727126807	0.09500212646280062	0.06317817014446228	0.055142970562636076	0.18953986088817548	0.0	0.04741840556447298	0.12644908150526127	0.08454104814103423	0.19154628143392188	0.09263479368667032	0.0	0.10690652228755507	0.07685297559235625	0.0	0.10596872956423518	0.0533169858183333	0.06155032567439594	0.0645225214513604	0.05806106422271699	0.03134737040883769	0.054615275209785236	0.04572359946891782	0.026431246655965756	0.0	0.06217674335651864	0.10356474050294275	0.03279557564236278	0.01531815389493292	0.05859036272393498	0.0479143216799984	0.0	0.1494938795685958	0.10395845321380619	0.06232494773342416	0.06138755127519172	0.09279260299625468	0.08931966909495	0.08625464080477376	0.2195073618294592	0.0	0.130858252581099	0.07111798001282121	0.22806313536650616	0.0	0.0	0.06361690743713215	0.0	0.02582486177991796	0.07954867340194505	0.0	0.0	0.09001353350328896	0.06317051384514127	0.053195867802609376	0.13946166193357204	0.0	0.033226324237560195	0.07856251114678081	0.06933297663634742	0.0	0.0	0.15341190575272973	0.0	0.08879338003251977	0.0673320979929245	0.051935081148564294	0.1890048154093098	0.0658825633331007	0.050261738463985656	0.0	0.07175904069492965	0.0	0.0	0.21065504853626843	0.041943958494899035	0.02993282206765353	0.30497592295345105	0.07356875334403425	0.08426966292134831	0.0	0.04330625678940286	0.0	0.0697743545927502	0.0	0.0	0.0	0.0	0.09100917808782977	0.08486720058869046
giz3qso4_783dbpu6_ATTATCCGTCAAGCCC-1	0.02945616448826722	0.09297901432732894	0.0	0.03435285149922675	0.04382178310399103	0.022901857372162347	0.050513545934509456	0.08237738105049443	0.09734387559099861	0.05721534717547766	0.06232992645002406	0.08369450743065568	0.06312669222425542	0.04420813269127876	0.003031924380238987	0.031899857321205635	0.0	0.08736456346435398	0.045297640622033515	0.052041814498462076	0.04553702282085281	0.06821784780097209	0.12046166781319269	0.04276297485286249	0.010165864098448368	0.05107081182738856	0.04915463741627744	0.03345502355505096	0.021462494415118067	0.046025578840868143	0.0507170550370038	0.07424689238120125	0.08926398871292594	0.10619292470368456	0.0802687435205611	0.13733644632521036	0.05570893525949706	0.025240188894316888	0.08063443623160643	0.09683439606127989	0.5204046889440148	0.08140148358603512	0.04272338148742643	0.058544594611152634	0.07776441791347885	0.20634920634920634	0.0	0.06769898970824285	0.054831460674157305	0.07223791237445057	0.08281961692330993	0.02480233042030795	0.08076276834408118	0.0822732517297984	0.06273408239700375	0.05262329650961508	0.08079186730872125	0.0	0.06831803699830165	0.08868496146733876	0.0446815430291967	0.0	0.0023779799060697935	0.050204644632645436	0.0	0.08489992835831724	0.09572286798740309	0.22887105403959337	0.09363295880149813	0.0	0.0	0.06638679672387537	0.022361211047766647	0.0	0.0	0.0	0.07976293369551797	0.34227623633723153	0.06701584187099616	0.08755719321080004	0.0968675519237317	0.10506153023006956	0.06208667736757625	0.0659039310724704	0.2792640152190714	0.0890941364091456	0.07752808988764046	0.048314606741573035	0.07492317475257648	0.13689520752121073	0.07802134557399883	0.04756173170858729	0.05247408992727345	0.09905267838948299	0.08605555796567033	0.03449635324265721	0.08921202593829829	0.19731288270614114	0.0	0.09582664526484751	0.03089887640449438	0.2252541466024612	0.049739722668093456	0.04621134062770881	0.0	0.07577067127628925	0.09380192053166625	0.2561221549985595	0.08455789175516451	0.0469420512988502	0.050532987611639296	0.06320224719101124	0.039357945425361154	0.0	0.047313307345410074	0.07324396273989099	0.07494223192281878	0.0	0.07768860353130017	0.09346832942338561	0.05917602996254682	0.0006978854072161351	0.0173683993908713	0.0	0.0	0.0812583172133734	0.0722742324989516	0.04179149006467393	0.15854066345639378	0.03299447119671839	0.04915730337078652	0.0934546103085429	0.07449032273965356	0.08033325689826493	0.08846775186722593	0.0	0.06456585079161781	0.08962446767324816	0.0	0.09142483460300475	0.07895178470243772	0.032838730259208186	0.035669698591046906	0.04096549819637895	0.03871211405910679	0.03367400153063643	0.058249608624140456	0.06112164988569483	0.14990190832887462	0.035190387016229716	0.09313135366506153	0.040789204409563753	0.0013673384459901314	0.07528516540285235	0.07746170872656956	0.0	0.0840787304484333	0.07027372287336248	0.0723639951833829	0.06223048257347488	0.07570391920813269	0.08148125282956743	0.05964429686447012	0.09179002437429404	0.0	0.11889899530348969	0.0778764492195459	0.2272605671482076	0.0	0.0	0.18063135366506153	0.0	0.01658640984483681	0.06521403249757513	0.07512038523274478	0.0	0.09168161646681144	0.049871163735109955	0.011771000535045479	0.11882125365271433	0.021645021645021644	0.08116639914392723	0.04409666488318174	0.0036561441055823077	0.11013019439985731	0.09637952559300873	0.10716886629807978	0.0	0.05835218314194439	0.057049853945683314	0.053290529695024076	0.16265382557517388	0.07734533114662573	0.04340194930082571	0.0	0.04160765429767413	0.6716158373461745	0.0	0.0	0.04884844987104803	0.0	0.0	0.006242197253433208	0.4442215088282504	0.0	0.04539779820678697	0.0	0.10881746653891937	0.0	0.0737876355853884	0.0	0.0	0.06674692348849652	0.10256583095652369
giz3qso4_783dbpu6_ATTATCCGTGTACAGG-1	0.10195482687457005	0.17573271505855775	0.16546281433921883	0.07503829606338457	0.042460793633478267	0.05741229075900023	0.03790210866553794	0.04713763750603398	0.07454616244498785	0.0609913491392288	0.05409915086382673	0.07540240645351691	0.05507794433713306	0.012421567196848097	0.0	0.04187176743356519	0.04639608652449744	0.05462703501172364	0.0627923333160738	0.053486821366011586	0.04659548235513062	0.05206326067623077	0.11071619659099595	0.04145104333868379	0.0024968789013732834	0.05174642688939937	0.050654062961036264	0.038926189823695986	0.008152548636737216	0.039917559659237704	0.05525601877493729	0.05629176154391728	0.08087706563338139	0.11064105703222062	0.08595205191371748	0.07305802811420789	0.154705189941145	0.03849225734912105	0.0803718676169779	0.05483332597032216	0.686268787392383	0.050388109934756765	0.0	0.06629662757975649	0.07021764048849262	0.1404494382022472	0.0	0.01680672268907563	0.11907972177635098	0.11559691434531429	0.09026660344003158	0.019451875631650913	0.07873522758206378	0.05763204158067722	0.048363773082874206	0.04887797815755516	0.0	0.06484751203852328	0.050314781982949384	0.06858907568546835	0.05689841479663026	0.0	0.0	0.046237645033587446	0.0	0.04834453301411976	0.08530564024116546	0.1781915462814339	0.018726591760299626	0.0	0.04399962232083845	0.0	0.027268869578052066	0.0	0.0	0.0	0.019549738650862247	0.32423756019261635	0.07948084428472411	0.13424612213215925	0.09194513351816723	0.09371856607811664	0.05668848005926658	0.11703692602569007	0.28379703941501694	0.11990871595818461	0.061553492916463115	0.06468234582548213	0.07681572305373706	0.0	0.05391044445674434	0.057984208157421495	0.01868695876186513	0.1248101492003931	0.06965713707286741	0.050688519050435074	0.09012167684872197	0.08305094821948754	0.0	0.3877474585339754	0.10112359550561797	0.12627073301230604	0.045846709470304975	0.04056298933880995	0.0	0.12420912420912421	0.047140322716904624	0.19520928509692553	0.06570623518478946	0.05126609231172405	0.07548256986459234	0.14145264847512037	0.0	0.0	0.034395780784223805	0.07152101812446107	0.07116690418001535	0.0	0.0	0.04566407375396139	0.052398787230247906	0.0	0.01024817878750463	0.12466559657570893	0.0	0.06449630269854989	0.052285801049845995	0.04469972113528267	0.22990235420010702	0.022888056595921764	0.03865703584804708	0.2219249747339635	0.07797501563844683	0.157201457361971	0.07806903432052846	0.0	0.07605546730539453	0.0401414608046562	0.0	0.08152649324398924	0.035747355868422245	0.06148501495866585	0.07878049263817054	0.03965377379657916	0.0	0.01875368267062194	0.03362661752174861	0.04088720268495549	0.2479935794542536	0.018815766006777243	0.082597645799893	0.028793829964026206	0.0	0.043670780981900706	0.05320483361417671	0.0	0.1452053678369768	0.09326890073392087	0.04715405324125237	0.06603024414970009	0.07317850454788657	0.05658003045643495	0.057479609049211934	0.13804173354735153	0.0	0.05969720389196045	0.049741008171453084	0.21241305510968433	0.0	0.0	0.015730337078651686	0.0	0.14474763688246833	0.05052460207780763	0.0	0.0	0.0498536493248985	0.053971761239872754	0.005885500267522739	0.06303933270225405	0.0	0.007116104868913857	0.03486713037274835	0.0	0.0	0.0	0.10466207914709788	0.0	0.0737590285962615	0.05365317163069972	0.053861244872480826	0.0	0.057403982599390516	0.026488366376006826	0.0	0.07641708368740754	0.20773140716960942	0.0	0.0	0.033491442278211624	0.04399262826229118	0.0	0.04712858926342072	0.0	0.0	0.12910809540023024	0.0	0.05507373811528502	0.0	0.0	0.0	0.20679507758159443	0.03999464954521134	0.06068974524251884
giz3qso4_783dbpu6_ATTATCCTCTACTATC-1	0.08615187648092945	0.1688960228286071	0.0	0.005137902475135044	0.06032507908803316	0.08886532140946266	0.05268487775798843	0.1039832762312914	0.10336414903890129	0.05399356794789923	0.0721309345976489	0.07208762676051673	0.07480661279937609	0.036547254243883456	0.0265144759526782	0.04303549135009809	0.06389971719024688	0.08445758379104408	0.05767703964514403	0.06360659651100714	0.0753658082676158	0.07215315913478594	0.04299472598027975	0.044926698769395396	0.0	0.06333680952701339	0.05101570548574619	0.055568061699878636	0.031225695421224206	0.0512351883243409	0.06867790554192255	0.05512212724128063	0.0671465036311526	0.09074915435608637	0.10801147152766452	0.19468359355999806	0.1043167469234885	0.03238963717713107	0.0957136912193092	0.09778177016606045	0.7155503672357605	0.07933587246902049	0.09269662921348315	0.03375279265149751	0.09558360476151422	0.25231853040841806	0.0	0.03958077613067699	0.10869983948635634	0.060040230001828634	0.10302965368867231	0.0322929671244278	0.10007884880741179	0.12028695908539981	0.05503015053576851	0.0694614924621534	0.0	0.12215088282504012	0.08136046964688863	0.11092630921873974	0.0667880135824617	0.03001605136436597	0.0	0.0463491698584661	0.0	0.06932012949914303	0.05666095712095259	0.19161048689138577	0.0894012354686512	0.0	0.0	0.0	0.02904005461153853	0.0	0.06490101658640984	0.0	0.04055370347505179	0.43468623404417944	0.09074500602183255	0.14006921052615634	0.11180504888370058	0.0365757089352595	0.062259538214594394	0.1010591797108651	0.44661435110873315	0.128064404351427	0.08900365226696443	0.0730290552957871	0.07175548141487315	0.08996407551784759	0.08418198138070393	0.06357410961769706	0.04888730356895151	0.1241907813571283	0.13257559324975055	0.07561037425023233	0.08863797439288529	0.23179359134415314	0.0	0.1733012306046014	0.0893525949705725	0.08369639990827792	0.08156099518459069	0.046929212782213126	0.09670947030497593	0.119461063281288	0.10633324885246825	0.26085524961929457	0.07926624227455618	0.03920027079852808	0.15601926163723917	0.015783841626538255	0.1053183520599251	0.0	0.11900940151341435	0.05312330753006972	0.08391064813696579	0.0	0.0	0.07316746923488497	0.05257713572320314	0.0	0.0	0.0	0.0	0.06132444334691526	0.07365956646855523	0.039625418851846644	0.17131487426431247	0.10938707567921051	0.09079052969502407	0.2154449794899233	0.08805277840159899	0.08547988483783027	0.09622746366710029	0.0	0.08525935844443151	0.08942871932732169	0.06833295115799129	0.0993252482016527	0.05866941494455073	0.0520878077453485	0.03824088936448487	0.06056369630128238	0.09165014320334876	0.0559495025431592	0.060650377504310085	0.017987256189503382	0.0	0.08619805600142678	0.18475789192081327	0.0546757303863916	0.0	0.0807653456578292	0.06674747851492688	0.0	0.12435923550963761	0.08726162714396761	0.06355808866778506	0.06915603615781026	0.09728865703584805	0.10425052475614273	0.07150413128627384	0.15801676475833779	0.0	0.10288726393595307	0.07348592896650086	0.20532370251471374	0.0	0.0	0.08223649010165864	0.0	0.02867843766720171	0.09994334812576716	0.057570893525949705	0.0	0.053787807257734556	0.05987673805829981	0.05239329958431082	0.10763331549848404	0.03779366700715015	0.08421615837346175	0.14820759764579988	0.0	0.13153201355448546	0.0	0.13507545132076967	0.0	0.07664277681494867	0.06690083723029829	0.0	0.0	0.06575316374717938	0.06109279423886165	0.0	0.12847386145469425	0.37252541466024613	0.0	0.05396315829702668	0.05409069321454121	0.034213185898579156	0.13251293026573926	0.20380774032459426	0.0	0.0	0.08888240348914506	0.0	0.09380715965508231	0.0	0.0	0.0	0.0	0.06432892949746882	0.1035376195953034
giz3qso4_783dbpu6_ATTCACTAGCTGTTAC-1	0.1151685393258427	0.0038642173473634146	0.18432316746923488	0.0937209114829555	0.08091653809991325	0.0957874722922877	0.0713833735228225	0.11120181156718614	0.10127739072647196	0.0954586336971259	0.07467520618691069	0.11334868553235553	0.07739273166148378	0.043630526776594195	0.03204327923429047	0.06339174246477618	0.056332645417717646	0.06916697147129446	0.08125787466128169	0.0786236184023737	0.09308628189917882	0.0753010025228724	0.05304593747611404	0.08051364365971107	0.019484572855359372	0.06586586057419672	0.06572574700045344	0.047805008547677774	0.026741242077741558	0.04713483979471588	0.07672467805609444	0.09288638371470877	0.11173589882528549	0.14035421824414399	0.11123891163547475	0.1027773724402938	0.13656072766185126	0.03700343514705996	0.10494625325045633	0.08144177576194894	0.896444379590447	0.07813652546064558	0.06003210272873194	0.0922157009299989	0.09645403002503387	0.2112537899054753	0.06885366506153023	0.01591288200673528	0.14448368111289459	0.09801491354613244	0.1259036746182758	0.043053326199393616	0.12244562717655562	0.12275108010031192	0.12393533180050034	0.12060554558902213	0.04998216515070448	0.11412520064205457	0.09242864040655999	0.11696317103620474	0.04693712691068937	0.04335651863741751	0.0	0.052270932799108896	0.0	0.12780332090939595	0.14891500676886393	0.2891171749598716	0.17330609465440927	0.0	0.0	0.022224966045190763	0.0	0.0	0.034777956126270736	0.009737827715355805	0.08166989065865471	0.4761140411220668	0.10410557055504578	0.15954838041188202	0.10849263096454108	0.11366506153023007	0.11529489237354405	0.14606741573033707	0.37433862433862436	0.15043583157617768	0.09153930257984973	0.1252983460115849	0.10450978909123505	0.3541236719406864	0.08116140156479755	0.07878115534328303	0.023918514555218675	0.15272285949183728	0.20602143074053186	0.19227844893131707	0.12440874530731261	0.3172819689673622	0.04552750620166351	0.3620652755484216	0.07833957553058676	0.14469158449896813	0.0704755216693419	0.05882287658206406	0.0377207062600321	0.15681696580572985	0.052575258370645715	0.20903815285837757	0.12296355561739776	0.07918673087212413	0.13293822282586326	0.0	0.1406741573033708	0.003057402736375449	0.04456164488267217	0.09756807921945537	0.10392617982651645	0.04583556268949528	0.14323167469234885	0.08380664279540684	0.014553237025147138	0.0	0.0	0.018994114499732477	0.0	0.0986925683554897	0.07922230416612439	0.07689861011457863	0.2800628678437667	0.05790381071279948	0.0748729266987694	0.2740621841745437	0.09864038855815635	0.27022344518331676	0.1123197067495418	0.0	0.1159371474036433	0.07956735265587006	0.0018344416418252694	0.10147816929518375	0.07958554705932291	0.09468546610499451	0.10516120722113231	0.1328897633718221	0.003052906555880779	0.04774095671549803	0.062005826050769874	0.02537088379785009	0.08756911004102015	0.08891787051899411	0.20726324237560192	0.047325635582250294	0.00840219566811327	0.06143567461854947	0.08097835618932174	0.0	0.15180408101186063	0.11458364880826191	0.07101853093178834	0.09541268902593562	0.10898709202782236	0.0965438119932502	0.09857089761026634	0.2615381566692428	0.043659711075441414	0.14319402334383607	0.07700844974299596	0.1296147672552167	0.0	0.12939183163902265	0.12552166934189407	0.0	0.1803103263777421	0.11054983791269317	0.021829855537720707	0.0	0.10137538161331948	0.06874394156139255	0.04126023788945137	0.1584008999739337	0.020672211683447638	0.008025682182985553	0.04271446406277867	0.0	0.021401819154628143	0.0	0.1551879594950756	0.0	0.09926728625786159	0.08042559794607024	0.02282860709827002	0.0	0.09925747900528066	0.04351401963761514	0.0	0.036005413401315585	0.27340823970037453	0.010700909577314071	0.24061759535274785	0.030112840490318083	0.03171630699720587	0.20581416087034066	0.10304084180488675	0.15837346174424827	0.0	0.08899589798466202	0.0	0.08745159359217368	0.07597645799892991	0.0	0.0	0.0	0.07864654072519241	0.10057099604122519
giz3qso4_783dbpu6_ATTCAGGCACCGTGGT-1	0.09448329893755254	0.0	0.20117710005350456	0.07390956998468158	0.08667736757624397	0.0755847282733318	0.06633708842420556	0.09246606254930202	0.10268906896420538	0.09525343704394085	0.07150319503004163	0.1037377379278064	0.0780164913870295	0.04277931806021694	0.03469869012940174	0.06942660959514892	0.02112155723712706	0.0807082349645671	0.07671214553237025	0.0722222763865906	0.08687510177495522	0.07151105948470658	0.15566001681571506	0.0721904761904762	0.019083288746210094	0.06723311002393287	0.06717463532060537	0.056786595153270954	0.033448616328264194	0.056440630786950226	0.0746763201979506	0.058942103102019486	0.06921171102091449	0.08869965811500757	0.11432186085193355	0.1126270733012306	0.11127233814874264	0.04581229984258807	0.10757964581310399	0.08391722011967348	0.8179386156914247	0.09060165584457955	0.04876939539860888	0.05885500267522739	0.09262486672681046	0.1507713572320314	0.016084804708400215	0.05990620967488119	0.1367362225789192	0.11540050524547751	0.12446123433470832	0.08003091373877891	0.13342907831376194	0.1092875887647729	0.07071276734198083	0.03663487867056935	0.0	0.10219368646334938	0.09631937181559387	0.10024065313095473	0.06672681557017314	0.06875334403424291	0.041852446346828366	0.05499884369966843	0.0	0.09921012777611521	0.11987891453995066	0.23122525414660247	0.07189065616031909	0.0	0.0	0.040745771082849734	0.0	0.0	0.049866238630283576	0.058747993579454254	0.06865045067292258	0.18902392417641214	0.10608473933354078	0.14952673015711432	0.13883457366603433	0.156661316211878	0.10597357698481294	0.13113741203628845	0.2767225491944593	0.14946363374091057	0.12598692628003816	0.09246516388675646	0.09291358875452058	0.33104028128105173	0.08089325188891475	0.07408445106632323	0.0	0.16366067475960597	0.11987910864315358	0.162822787305342	0.11885001284256343	0.07110159919148683	0.03385378666277543	0.4698234349919743	0.09211699661137863	0.1342964151952916	0.062480493133583025	0.036321760930465116	0.0	0.14559223547987593	0.10548844020162766	0.2851380828908919	0.09779488377255101	0.0724932027385593	0.13218092768654566	0.15516318887105404	0.0676083467094703	0.0	0.11258885576702592	0.06718665887823706	0.09493141390342393	0.04738124962844064	0.07736757624398073	0.11031197267152323	0.04116283217406813	0.03291692837369437	0.11235955056179775	0.0	0.0	0.11672497290474819	0.06713982039824737	0.06212568390893871	0.3384497057249866	0.0	0.13105270197966828	0.08138636228523868	0.08820212763805102	0.21801829345970597	0.10087004397308007	0.0	0.1121751955133803	0.08027639666444819	0.04733878570154654	0.10057156445599463	0.07489254667827577	0.0749038550905935	0.06214949567009492	0.09629955643003849	0.044219935165077266	0.03893641086074595	0.05291005291005291	0.036801400846344666	0.12020688425182807	0.06775013376136972	0.18629614767255218	0.05799202609641174	0.011394487049917761	0.06587574491245549	0.09693647611499259	0.0	0.1448082934765191	0.10689678669856749	0.07543416585443623	0.0895684905146762	0.10418305243445693	0.10171317446598345	0.0869765437695792	0.19255692289400156	0.0	0.1118046885837148	0.049048596375273944	0.21722846441947566	0.0	0.0	0.09245585874799359	0.0	0.03149634385589442	0.09166874104084943	0.0	0.020185806702660635	0.062222641865735055	0.0648893754295475	0.08307609993003251	0.15384615384615385	0.07026930622436241	0.0	0.04984840378098805	0.10665239878723025	0.20572498662386302	0.02582486177991796	0.1322404534015021	0.0	0.08643851645016044	0.07451893768785789	0.10041020153379704	0.0	0.07891121152906692	0.054542102294911285	0.0	0.06307241997922765	0.20799892990904226	0.0	0.07620576320415806	0.017942058782861713	0.011087331312050414	0.0	0.0	0.0	0.0	0.0840345671806346	0.0	0.09855344164202277	0.0	0.05209397344228805	0.0	0.0	0.06758035971519118	0.0846130188782582
giz3qso4_783dbpu6_ATTCAGGCAGTCGTTA-1	0.1020121531758771	0.0	0.18887105403959337	0.027316636982636675	0.0942043665944615	0.0607849881525644	0.049890547774186375	0.05252210496571915	0.07762328103486375	0.08181785057464651	0.05562882423866475	0.08496404450224211	0.057863374540115205	0.028320930006323266	0.02847630937518578	0.07749464954521135	0.04395016433539708	0.052876801496112104	0.06857139980554261	0.062304583575965085	0.06086723893270058	0.05384824812046682	0.06592524650309561	0.08693418940609952	0.00227394328517924	0.058792927788083545	0.04569492392988586	0.05019803207662895	0.02607381421235238	0.043610373548418284	0.05904059758966716	0.11715007403536278	0.08352843749680507	0.11929247036845589	0.08219862681197777	0.07230410039398803	0.09556340288924559	0.007420848163398237	0.08350892953473062	0.05491333735844611	0.7549491706795077	0.052861996173275194	0.07231139646869984	0.05359031853585417	0.07203086372743144	0.11554752987337256	0.08099250936329588	0.06180719478802757	0.10054574638844302	0.13585414253882466	0.09733264286673267	0.07044765471731763	0.0773882271221124	0.06370316987147989	0.060825271499428804	0.0	0.05181023720349563	0.2341359015516319	0.07248840890151621	0.0859804004393005	0.044429756921495187	0.027661851257356877	0.0	0.043631521978600915	0.0	0.0583743686009921	0.07984386726563034	0.20960941680042805	0.018434748771827422	0.0	0.03836590816101722	0.0	0.0	0.0	0.0	0.0	0.038399802444746264	0.5358862646182069	0.08501405486023149	0.13462847060006897	0.10547692008366166	0.12293204922418406	0.07519446845289542	0.1266296210116435	0.24172165745199453	0.136315914055018	0.07207062600321028	0.09256984669783888	0.08239532297418055	0.11235955056179775	0.058532757339948054	0.0597188145440432	0.0467074886550542	0.12929429207861656	0.12718175639523954	0.13714060431978822	0.09514462787108569	0.19136793294096666	0.0	0.38614232209737825	0.10299625468164794	0.13628372697393565	0.04953629391831639	0.04421952285158212	0.0	0.1271836777454755	0.07501900819464391	0.3139482240605836	0.0836559342838259	0.05265830248632358	0.12105198172613903	0.039727126805778494	0.03417870518994114	0.0	0.251929985477337	0.066311278660521	0.0836559342838259	0.04256584031864931	0.12530765115034778	0.11045602337737169	0.0	0.0	0.12717619459192492	0.08426966292134831	0.0	0.08740173683993908	0.056886035313001605	0.05572979463623071	0.198802835741038	0.022531359610011296	0.07303370786516854	0.07127994768444207	0.07246767058046273	0.1234171571250223	0.0833786103927151	0.0	0.09987746626857065	0.052395307259653655	0.0	0.09696000747365113	0.03264962023617026	0.06261790468152234	0.06474545706755444	0.07803034225651116	0.0	0.03920731996396909	0.04277886768523473	0.08702757916241062	0.13590155163188872	0.050115926520420906	0.13690476190476192	0.04164478404627527	0.022650258605314784	0.0410912621538348	0.05294730135049031	0.0	0.14295980640587952	0.093158063875681	0.061373218980949724	0.057873147287694895	0.08300361155698234	0.07369119644400543	0.0713070630087527	0.16641896042645107	0.0	0.0805738858173315	0.043043000760327785	0.21428571428571427	0.0	0.2733190654538969	0.1617442482611022	0.0	0.15780274656679152	0.07347719475941551	0.0	0.0	0.08327825512227363	0.05487395089670488	0.005823764250730543	0.1648900412945357	0.018823872756457027	0.006902086677367576	0.08052434456928839	0.07428214731585518	0.0	0.0	0.13491320373342847	0.11922596754057428	0.08029283906315385	0.05536007754632778	0.10804351703228107	0.0	0.06027985204829367	0.02991012682023918	0.0	0.0	0.22538790797217764	0.0	0.0	0.025856523647206642	0.044141252006420544	0.0	0.0	0.0	0.0	0.09029297793342737	0.0	0.05611617814387608	0.0	0.06785349481978696	0.0	0.20184590690208667	0.07100156397909207	0.05037010823085317
giz3qso4_783dbpu6_ATTCATCTCCGAGAAG-1	0.09483681112894596	0.0	0.0	0.034624038933720326	0.062428898689398306	0.07063078040204845	0.049091033468438426	0.06722735246676896	0.09257379539893267	0.0780802031255094	0.060508120894652594	0.07945903737443542	0.06273122382683294	0.019097475558149717	0.0	0.05181692527198145	0.0	0.05730931573628203	0.058517722662340274	0.0618682157282099	0.04603135831763091	0.06566747937685909	0.0	0.06073836276083467	0.0	0.05806204605235756	0.05180807353027087	0.04027032846572447	0.026184132867788607	0.046324770938863134	0.06159252766321402	0.07389849067403287	0.07544822838603701	0.1120557535526113	0.10545593790801987	0.13079429933362519	0.08089887640449438	0.016392552787276773	0.09413415109420104	0.07182568316472038	0.6876793618366652	0.0702276708618955	0.03694489031567683	0.06561046238548597	0.07974118151320235	0.1301498127340824	0.04066345639379347	0.017826456425266736	0.11869448903156768	0.10691427758701262	0.11245677143373009	0.05451518934665002	0.11159546807092638	0.10537484121524479	0.06574913597385508	0.0	0.0	0.08785446762974852	0.08555321278963764	0.09379898716829527	0.04068968411334571	0.01590868557160692	0.0	0.04270511331059048	0.0	0.06530728840765024	0.11314595968845272	0.29168539325842696	0.015175835400554501	0.0	0.0	0.0	0.0	0.0	0.0	0.0	0.0639036369373448	0.4522662997783383	0.0877900623749614	0.1428147270207662	0.10171214553237025	0.03460674157303371	0.07183767543318105	0.11978051303894001	0.2999970275251174	0.14254481718070916	0.09438202247191012	0.10635075720566683	0.09003218676728883	0.33547351524879615	0.0677082409721599	0.059721433037414486	0.050432990507896874	0.14134335564864478	0.18852399751276155	0.17079214891160485	0.0907060318834116	0.2762618155876583	0.0	0.2446227929373997	0.09876047797396112	0.1326148436902851	0.06368155876582843	0.039626659750794976	0.06373729266987693	0.12146654843284056	0.045788628875559685	0.19574433057579124	0.08667819582001932	0.04518950437317784	0.13672469852245134	0.03089887640449438	0.11265917602996255	0.0	0.23381487426431247	0.08369616616189135	0.07413124643638484	0.040960703882052196	0.06709470304975923	0.06262089969955138	0.0	0.0	0.06494628966539079	0.0	0.0	0.0770520366025984	0.06265527164403568	0.05625990882036033	0.24421482075976458	0.018548243267344392	0.0	0.08739076154806492	0.08010692081051021	0.25618487095212616	0.09192381449134976	0.0	0.11164430841906536	0.07403637439263638	0.0	0.08306156420121107	0.05118470125311205	0.079844861930635	0.07470820204902602	0.08476155957127324	0.03666635193403204	0.05252250238738647	0.04836612963953788	0.03446665693856705	0.2965043695380774	0.061697431781701444	0.16215222043873728	0.03946022047818765	0.04123813487109367	0.04636907068135274	0.04319659702195019	0.0	0.13564299158321858	0.09505511977952089	0.061361141204903095	0.058716078585978056	0.08735486891385767	0.09018294439642754	0.072949979374201	0.1953312327844163	0.0	0.07403444107563958	0.056431561388600386	0.3599518459069021	0.0	0.0	0.01198501872659176	0.0	0.05293383270911361	0.07437275216521747	0.0	0.0	0.04916123752871935	0.05845047247426073	0.09268633987735111	0.15805106254544457	0.022196280623246915	0.05441412520064205	0.031389334760121276	0.07887462100945247	0.21624754770822185	0.0	0.12581371499910826	0.0	0.078570409662855	0.06985920545242578	0.003995006242197253	0.0	0.06142118547467839	0.04339291137043946	0.0	0.05145878576149561	0.2245853397538791	0.0	0.0	0.036785879608755505	0.0	0.5082932049224184	0.0	0.0	0.0	0.13535029265366344	0.0	0.06038548160314557	0.0	0.0	0.11220668042497899	0.0	0.031706589290858955	0.07317905486533284
giz3qso4_783dbpu6_ATTCATCTCGCTTAAG-1	0.15866009325078345	0.08328874621009452	0.13830925628678437	0.016930891180544867	0.09153952843273232	0.09201826798134985	0.06591503770971217	0.09023169169868436	0.09445616795733235	0.05993276453588161	0.06861297743751654	0.07518750510574691	0.06822145283970361	0.015121114840215964	0.014287695935636011	0.05722980203317282	0.10514917577517899	0.06359887106411578	0.07549031452619709	0.06755429263944641	0.07170190987973109	0.06352639595258605	0.11553160590078729	0.06150668806848582	0.06911004102015338	0.06209170743585061	0.0569257788991787	0.04635973326025395	0.02038688752461485	0.04872914197706805	0.07206274146401292	0.032339144176092176	0.0624674116408175	0.0867997932366624	0.1089795128129563	0.06019261637239166	0.06510861423220973	0.06254604105117051	0.09584662690155824	0.08652274434152592	0.82859088477066	0.06720506783146254	0.04336543606206528	0.04072063682664935	0.08808198400331181	0.22705992509363296	0.03588148742643125	0.03545148396437227	0.026367041198501872	0.07728359442198156	0.08930365385136847	0.001545686938945366	0.09011198408005032	0.10675795197693845	0.05340693823839891	0.06486639599660089	0.0	0.15510968432316746	0.06638478904853254	0.09426069856288662	0.05443126064408285	0.024665596575708937	0.0	0.042106437103419776	0.0	0.071283474349557	0.09971236816874401	0.24969502407704655	0.11459701347341797	0.0	0.0	0.0497180721899823	0.014372428552978727	0.0	0.0	0.0	0.021086279513245806	0.40189558969655276	0.09047821783138223	0.1344109379535086	0.1036188530570553	0.1036490101658641	0.08446474873441166	0.1093872217467723	0.28714107365792757	0.12891850889610224	0.07638821038918743	0.05589364226394026	0.07281996980214522	0.11281816097225407	0.0735007755203886	0.06160151127799642	0.0	0.11369264698944063	0.07685856000462742	0.07465292444594633	0.07206922767252273	0.07365792759051186	0.0	0.2530765115034778	0.087836632780453	0.13574868149506994	0.050021178883538436	0.0420121681958687	0.0	0.1074019613345456	0.0	0.1862781413343211	0.07490968001629984	0.028253677072755265	0.09276042309750175	0.013978063135366507	0.08291064740502943	0.0	0.012841091492776886	0.06356896605324602	0.0741744306816011	0.12014743475417633	0.0	0.09328312137300901	0.05129302657392545	0.0	0.0	0.15034777956126272	0.0	0.09088364818701897	0.06453516116437465	0.06085587551439568	0.2835406634563938	0.006182747755781464	0.10868111289459605	0.2988526246953213	0.08822254360510297	0.0841804886748707	0.09700778144478837	0.0	0.09691392421205543	0.09548169317969263	0.0	0.0962083959676255	0.05042852996748266	0.04328593282541692	0.033475021302736656	0.05682700771501061	0.04642306360746546	0.04645413847518811	0.04685016744941838	0.03220973782771536	0.0	0.01766764758337792	0.07045880149812735	0.03576421507348862	0.0	0.06475779967159277	0.07225112059836289	0.0	0.12185945957690668	0.08712933799058455	0.05786462503940375	0.0677067199834793	0.0850374531835206	0.1024190229246409	0.07651660887358631	0.11786853734419278	0.0	0.10275845669104096	0.06434791539324186	0.22498662386302837	0.0	0.0	0.03895131086142322	0.0	0.2276796861066524	0.0700365948217898	0.0	0.0	0.028735089541434552	0.05650304125223029	0.020578672264065522	0.09073136601226489	0.06855067529224833	0.16431246655965756	0.02184769038701623	0.07615480649188515	0.06170857856251115	0.025075798109505974	0.11533945663159147	0.0	0.08232212581293502	0.06978136691524618	0.10404851079008383	0.0	0.054590632051550465	0.045764464303790144	0.0	0.1514178705189941	0.13162118780096307	0.0	0.1859665214400367	0.045493895070968675	0.050502348255157245	0.0	0.0	0.23675762439807382	0.0	0.1414141414141414	0.0	0.059629228691157096	0.0	0.0	0.07475349690437973	0.0	0.07003436638268098	0.09632644234077482
giz3qso4_783dbpu6_ATTCATCTCGTCACCT-1	0.10492624015898494	0.08328874621009452	0.0	0.03753380681193518	0.0545538603791031	0.07539364060230834	0.060836991920568954	0.09442833203169458	0.10078726964106624	0.0629819484476969	0.06659217561155786	0.08830605484547342	0.06489861144461097	0.06933094994892748	0.018805857757168618	0.06316657749242019	0.0	0.08474979318628148	0.06745528343027436	0.07116016236311064	0.07109126014841696	0.06561857252390463	0.05396315829702668	0.059773140716960944	0.0	0.06210091854813647	0.052530894935428264	0.06518583042973287	0.03685746278124362	0.04675647430031553	0.06521584656102682	0.11753580449687061	0.09191536057634962	0.09285759628551478	0.10489323410671725	0.1501532175689479	0.12770465489566613	0.049573126759252795	0.10271029158877681	0.09231056199409977	0.8231917894839244	0.06570681620597449	0.021482075976457998	0.0697928026172301	0.09222272830234365	0.16651061173533083	0.07734751203852328	0.03320429295313631	0.08293204922418405	0.11932868724221306	0.10660367812351812	0.041281731169371616	0.10115644917537289	0.11371718296735495	0.07561132561132561	0.04579359833821169	0.04373996789727127	0.1489031567683253	0.07598577934873593	0.09973024790440521	0.0527229618439136	0.0	0.0	0.044464879258982536	0.0	0.09463503550344152	0.10466064112093823	0.29273408239700377	0.07296074711805049	0.0	0.0	0.10120591019467425	0.01344993634803786	0.0	0.0	0.0	0.023555720184933668	0.3418176259267752	0.0971064940300266	0.14596985930667075	0.11911085169512135	0.09093632958801498	0.07671070502531177	0.11522473882024444	0.313596100112954	0.144526505469325	0.09976271896154651	0.09819712936469165	0.09085016205435054	0.1848199954138959	0.07980453196238453	0.06805144233888483	0.02017319620315875	0.14774683615461912	0.09478981389093749	0.1603165216411816	0.11343479326416749	0.36716009749717615	0.0	0.3914927768860353	0.0877920456572142	0.27562485668424674	0.06320503388621367	0.040276190943479104	0.06962279293739967	0.12914800555249994	0.06727492889527188	0.3563402889245586	0.0881094010637963	0.03195531824286697	0.14556529612709387	0.00862760834670947	0.06403424291064741	0.0	0.13215623327982878	0.08976328737178134	0.09186972411122797	0.0	0.19534510433386837	0.05508910565090341	0.10611735330836454	0.0	0.0	0.0	0.0	0.08574995541287676	0.06918514019637616	0.045761182327225924	0.2593298555377207	0.12306046013911183	0.1368378812199037	0.0	0.08279134458639366	0.15972381461948076	0.10356907416434072	0.0	0.09448404150622233	0.10563885735165537	0.0	0.09559054583131629	0.08082543104724788	0.049327174030449866	0.06597408001902384	0.038902984173009546	0.0	0.05666741166670053	0.05988248815964172	0.017559219806410818	0.15311218120206885	0.09741171749598716	0.19846843231674693	0.03218902638982378	0.01947961873055506	0.06829209793177247	0.06313758661187446	0.0	0.13969955974176587	0.09973361297031003	0.0535226645506403	0.06367041198501873	0.09517522739432852	0.0946927604230975	0.08099710421950751	0.17032281077224898	0.0	0.06425499871192755	0.07102604495375915	0.2340823970037453	0.0	0.0	0.08908507223113965	0.0	0.11025503834492599	0.08434834608000503	0.05425361155698234	0.0	0.08072892078179586	0.05974890920121516	0.0	0.10380568245736785	0.036512800557744376	0.03900481540930979	0.09327626181558765	0.0	0.0	0.0	0.1408829241226245	0.0	0.08462485918920469	0.06940779231771424	0.0698056001426788	0.0981808453718566	0.07468900481540931	0.052606177606177605	0.0	0.05926415510024234	0.6385767790262172	0.0	0.14667889627761216	0.04652490967350202	0.0	0.4002140181915463	0.0	0.2268592830390583	0.0	0.10783598424047862	0.0	0.0947168752237997	0.0	0.119461063281288	0.0738362760834671	0.0	0.10478659916862164	0.10714531470083094
giz3qso4_783dbpu6_ATTCATCTCGTTGTAG-1	0.10452495604983567	0.0	0.0	0.03515908441258603	0.08291127075898538	0.05177042727203241	0.05045368924851763	0.0644762506524546	0.07991442510132273	0.06348055713767928	0.055896302795977126	0.06900688346680031	0.056373960909742914	0.01970548178413347	0.054317024354477536	0.045623773854110934	0.08091925908940355	0.04800698078169036	0.0586399776776725	0.05973601074699853	0.0366971409961151	0.05679437891226651	0.06833295115799129	0.03948849652220439	0.0064651328696272515	0.05761911169635048	0.05548338159870105	0.033813895522582835	0.03903074029333731	0.053487879803116596	0.061976696157439	0.06241367725558998	0.07624227677186955	0.08232898948953034	0.07530502837839255	0.15119898827763997	0.09677474585339754	0.0180829863292003	0.0808892984298727	0.061191531555411564	0.6707038280071987	0.05722252361253262	0.0409844836811129	0.02272105342694587	0.07259520001718395	0.12464330301408953	0.0	0.05061530230069556	0.07514178705189942	0.09858382266290103	0.08563571537696897	0.07030497592295346	0.0786901711206856	0.0784733369003032	0.04689601318814802	0.13671985648191862	0.0	0.16260032102728733	0.0795036567655289	0.08567650399406757	0.03096269718873817	0.0	0.0007530269702554347	0.04193401835575461	0.0	0.05739042903392551	0.08319418559973571	0.29915462814339217	0.16104868913857678	0.0	0.08290057596072137	0.04337984113265012	0.0	0.0	0.0	0.0	0.017546747883826534	0.2714973629901399	0.08101046908591843	0.11886674580249854	0.10517534899557371	0.029127875869448903	0.05448738527390213	0.10037426891359476	0.23076808750966055	0.10481711855478675	0.07587642775722893	0.05343708563053946	0.07396233391880194	0.10563326454177177	0.06180482823463831	0.05625280215158691	0.031329885262469534	0.1228004661822146	0.1398927016904545	0.14088592267184816	0.08175303566552813	0.17561381606325427	0.0	0.2604066345639379	0.10754414125200643	0.2158526331881067	0.058261436597110756	0.041016843418590146	0.09122525414660246	0.14232209737827714	0.0	0.29439848540972136	0.06452019009851132	0.04594839540952818	0.0657365106803309	0.13737292669876938	0.10046013911182451	0.0	0.15562179928151035	0.06834510597009308	0.07506958884938872	0.0	0.0	0.0660472486315183	0.10811485642946317	0.0	0.013828867761452032	0.0914036026395577	0.0	0.07716178952134008	0.059371827686434425	0.040240597870173804	0.1622191011235955	0.0974377266512098	0.0	0.1932703168658225	0.07307647103939896	0.0863206705903335	0.0851726168484476	0.0	0.07631744553209302	0.06036008995723986	0.025987923259191317	0.07090414193142926	0.0666319183256038	0.05213302285623855	0.06208013792283455	0.07173924299694506	0.0	0.02140859188220872	0.050128807244912116	0.030954812977284887	0.11342964151952915	0.017344390939896558	0.08082530765115034	0.03537217714196951	0.0	0.05553287762218409	0.06164345546134907	0.0	0.12312564334465892	0.07999960460475618	0.065002590682962	0.06196202115776332	0.07743044408774746	0.07733567930197144	0.06808147394818635	0.17573271505855775	0.0	0.12565642153657136	0.06127927220562974	0.04427501337613697	0.0	0.0	0.16163723916532904	0.0	0.013447476368824684	0.06794362280152101	0.06720171214553237	0.07704654895666131	0.08422245302615428	0.05017987826036343	0.00827262625015434	0.07061914365285152	0.06425409796196313	0.01187800963081862	0.03838951310861423	0.05702693062243624	0.12796504369538078	0.045621544497948995	0.11317326556090601	0.0	0.07971798506327422	0.053053134751858806	0.058747993579454254	0.0	0.05750357666271198	0.027520498026116003	0.0	0.041418814716898	0.21428571428571427	0.0	0.21348314606741572	0.03651835686932266	0.046221984424231616	0.18922775102550382	0.071294810058855	0.0	0.0	0.050456410006971805	0.0	0.060743561135513054	0.0	0.0	0.11824505082932049	0.0	0.041532905296950244	0.07932575843749869
giz3qso4_783dbpu6_ATTCCATAGGATTCCT-1	0.13484101505770849	0.07645205398014386	0.3487158908507223	0.04909958442358012	0.07612710187162025	0.07718986470992892	0.07208882732201187	0.12947838952619042	0.09026201039493803	0.07274317241696727	0.07517623143301615	0.08853714739067814	0.07422622448331836	0.03365314460820079	0.0	0.06443285179240235	0.03857423119060358	0.07211828636319209	0.08311327430573534	0.07758395797160152	0.06799148579803196	0.07252525689620433	0.0799128640220133	0.09190369181380417	0.0	0.06789270576022914	0.056588245876116106	0.061008234480418644	0.03796616526837771	0.0509018266552657	0.0747674953220023	0.21339604564062364	0.12727948117628216	0.19647504783669323	0.11371290089069336	0.08181331776837394	0.09075227394328518	0.05362086212110638	0.0982711205349574	0.09086250312927975	0.8975631110462571	0.06861010595889036	0.10056179775280899	0.054162122864412944	0.09073329056874944	0.1421660424469413	0.052501337613697165	0.049394139678343246	0.058598180845371856	0.05980995726408897	0.09516666765871638	0.06644075857559004	0.08561384735246355	0.13696072329413306	0.09926539701820601	0.061939382494570865	0.0314785090065989	0.14446227929373998	0.08539661411289647	0.10106023485680493	0.07392195330067108	0.044034242910647406	0.02605869647068149	0.054909213318937736	0.05228158679202018	0.07214952253992436	0.1477982339908288	0.2076832530765115	0.0	0.0	0.04736726151134611	0.017203770012758777	0.0	0.0	0.0	0.0	0.0385781509377015	0.370862951922342	0.09551663621226585	0.15096280918872443	0.11974804221995233	0.10033172819689673	0.06576285138082891	0.11624750388795332	0.26930622436240415	0.12327282088096558	0.10443855118989462	0.12997883080931444	0.0907689247826903	0.37048077658029505	0.07542564954646522	0.07716379927095325	0.021936864633493848	0.12399001382284473	0.16399866961664714	0.14817943735743855	0.08822730674885908	0.3295880149812734	0.02826012938372489	0.42776886035313	0.25753522382735866	0.0	0.06643760032102729	0.04999287384842559	0.0	0.14215746800016463	0.1607952465433246	0.11540519405687945	0.1046295514066064	0.06264399820923554	0.10598016215993744	0.0	0.03991439272338149	0.0	0.21539402277765038	0.07738197502139364	0.09565456702670616	0.037601807264728615	0.028517924023542	0.17152323332098612	0.10233636525771357	0.0	0.0	0.033083645443196	0.0	0.1056838292793349	0.07302069324541234	0.057194389172849275	0.16255350454788656	0.02074787468045895	0.18372124130551096	0.2674632899352	0.09202653487148332	0.15839894010038472	0.11399004215164865	0.05350454788657036	0.09598105994449943	0.08575517536876813	0.0	0.10165651778813897	0.06923606956775828	0.05108553945395218	0.027936309771515764	0.06140941334852172	0.0	0.06709741214079146	0.05464597824148386	0.05451627024660732	0.1420545746388443	0.03945960406634564	0.06433921883360086	0.03680964955753958	0.0	0.07338137211490563	0.05729426835305897	0.0	0.13798306866235915	0.09704976259460041	0.05931033483218534	0.07238883726169355	0.08923889780631354	0.08980326789315553	0.07186661438741376	0.1606919921526663	0.0	0.08247626974218734	0.06862993571171816	0.2277956126270733	0.0	0.0	0.07517388978063136	0.0	0.05924736935972891	0.10959562578861984	0.0	0.0	0.05457463884430177	0.06772422099393093	0.03372844384080339	0.09774869325431124	0.07132318368273424	0.0	0.008783663278045301	0.038612448724808277	0.03879079721776351	0.01772784019975031	0.14312218853417355	0.05974674514000357	0.09273703012320263	0.07476001043892874	0.07640449438202247	0.0	0.07102437946355875	0.03667953667953668	0.0	0.10231957951720014	0.23020331728196897	0.0	0.09111060154398838	0.04040795714826771	0.06548362166339694	0.07651150347779562	0.04351703228107723	0.0	0.0	0.15568202085056018	0.0	0.09444174847885325	0.0	0.07597645799892991	0.0	0.0	0.06862987200065852	0.08879367607138995
giz3qso4_783dbpu6_ATTCCATCACTTCAAG-1	0.13337919437437898	0.13899292550977943	0.0	0.0866040736750295	0.07647514116369794	0.08681590613773599	0.07674237926662122	0.11319678554095192	0.11990887228440136	0.14455049467735223	0.07010783530142589	0.13668240892635433	0.07153857709445464	0.03519140035993969	0.03671997304956107	0.07039415016943107	0.03205177201966929	0.0973006905210295	0.0837116047337142	0.08007128424800702	0.07741293879544979	0.07025841299290557	0.0	0.0612605671482076	0.0	0.07008535096740708	0.06880202668180002	0.05671482075976458	0.04239545928414225	0.046406444547786564	0.06989952241756195	0.07734517899137706	0.10041815337743198	0.12235311187891648	0.11754214794532045	0.07366603434019164	0.17061102193686464	0.053946541977807246	0.13251843484885514	0.09303950010062782	0.6223551729169706	0.08431782322867944	0.0	0.05475843309276708	0.09844092336352239	0.18673087212413056	0.06283440342429107	0.05349195858118529	0.19390048154093098	0.17673432621519664	0.15125715846539167	0.04975922953451043	0.16895703678672336	0.12688221355958113	0.08407082845285092	0.05797375129827212	0.05662564651328696	0.2569823434991974	0.10849491893222074	0.13328909821369905	0.04801596044160485	0.060709827001961834	0.017141271822919763	0.03992725570931841	0.0	0.14734608373915173	0.15481846158265736	0.39494917067950774	0.15263388297096162	0.0	0.0054763478425077896	0.11248302259538215	0.0	0.0	0.0	0.10829320492241841	0.07944739405413563	0.4882672169991592	0.1295080372880569	0.17730486140019525	0.16344180164404884	0.1404601391118245	0.10230398814668477	0.1743190001616968	0.46236846798644554	0.17636352429743557	0.11696559424942425	0.09897876102077373	0.12265483403785657	0.37567836123213333	0.08991594215203638	0.08119569717531483	0.04496363672393635	0.19132945249689562	0.252714994288028	0.14595477457689165	0.1520404956567113	0.18013197788478688	0.013716620458193492	0.40604601391118245	0.08270911360799	0.13941756477872047	0.08417770197966827	0.05048177457529305	0.014579989299090422	0.1865550180156922	0.08174931711300723	0.2649709840721077	0.10083950789067844	0.07149954684923729	0.14367205827879986	0.0	0.12042803638309256	0.002293052052281587	0.19452724910188796	0.09768425117358218	0.1101732566556803	0.038879971464241124	0.0	0.10637115693295468	0.13875512751917246	0.0	0.06268263571634358	0.04209024433743535	0.0	0.07133116571318819	0.07431290038031611	0.04236721872511237	0.36941546281433923	0.08840140300814459	0.0666800428036383	0.06741573033707865	0.09097115812423981	0.1922851537618793	0.10304282537129776	0.0	0.13212296620342262	0.11210072774885052	0.0	0.11043805786983957	0.08517094801766638	0.11989037847559765	0.13312228761666964	0.10806192719929582	0.04274069178233091	0.032285592376617836	0.05837940669401344	0.027472153314849944	0.07107187444266096	0.14587792045657214	0.11185794542536115	0.037591259773209755	0.0	0.06811509473994945	0.0760208601133586	0.0	0.19219865668277236	0.129574807097597	0.08244531484950487	0.10862174161996752	0.1214559925093633	0.11922768242992962	0.1194407345235032	0.3207894893288152	0.0	0.13699145908883736	0.07290284534866578	0.33386837881219905	0.0	0.0	0.12370251471375067	0.0	0.2272159800249688	0.11565136779941804	0.0	0.0	0.1500959934535612	0.06130658553675807	0.03823517306663374	0.18598318036520284	0.03774502650907145	0.0	0.0	0.07553058676654183	0.13813090779382914	0.04283930800784733	0.17871262112835146	0.0	0.09481465579135785	0.06833694564602963	0.0	0.0	0.09377108195500966	0.06773928824490623	0.0	0.15950649922890506	0.22953451043338685	0.0	0.05335167774975159	0.04429755742721277	0.0683371975506807	0.0	0.08703406456215446	0.012974852862493311	0.0	0.07052872221411548	0.0	0.09416523918744979	0.0	0.12583296852959774	0.06336467171138119	0.10246120920278223	0.08139379347244516	0.09548174455721124
giz3qso4_783dbpu6_ATTCCATCAGATCCAT-1	0.09969999235649316	0.0	0.22712680577849118	0.012797115152048198	0.08260478839730503	0.07091263471680807	0.05007989035232378	0.05708111106314452	0.08055510361345919	0.04246803630638353	0.05685673373070733	0.05875564760005976	0.059148942545893854	0.04896882144073155	0.0012286229514693935	0.05605493133583021	0.03638309256286784	0.0569788168340825	0.06671815760253601	0.05542108020098329	0.06934073091864983	0.05517053616785733	0.059351830619888406	0.06936115569823435	0.054752987337257	0.05294427196970425	0.04580944406271067	0.040306215662477655	0.03284737965613675	0.037293169919443155	0.04932606657860642	0.013226821954284719	0.08063169445836017	0.1069637529359487	0.08597827963326972	0.14701590544287174	0.12279935794542536	0.007847333690030319	0.07833985075974256	0.0630735172122658	0.6703147040225692	0.06019106281409065	0.11179775280898877	0.06121573768884859	0.07389473566019535	0.10977349741394685	0.03758694489031568	0.0	0.08590690208667737	0.10910864132312006	0.08667935167567117	0.06944890315676833	0.08274712999727783	0.09927823456830566	0.030240915072375748	0.17505429137947315	0.04681647940074907	0.20925628678437666	0.0669011918277862	0.08278068767424178	0.037631532013554486	0.0	0.0005746784773002001	0.04754925907832601	0.0	0.03754840347870247	0.1129879596812709	0.3067950775815944	0.08011090033561943	0.0	0.0	0.06601638062312219	0.0	0.0	0.07335473515248796	0.17153558052434456	0.022252404274876184	0.3462508598945196	0.07498217249619431	0.11926545466443923	0.09492679605039156	0.03434991974317817	0.07280240358892044	0.10045314539696562	0.2648177872896974	0.10929223272458313	0.04938237141461372	0.0754414125200642	0.06741348930889492	0.10280516701062448	0.061711146016544316	0.058886715539390726	0.05976656163922082	0.1150257434170835	0.08883201018032479	0.18529469741770155	0.08488235255154873	0.282622911836395	0.1196069847755241	0.0985553772070626	0.10562689495273765	0.2585798364289536	0.06215166309969681	0.04335328655774169	0.0	0.10464067767438553	0.04060713581707077	0.14186936658846772	0.06902583623632777	0.06949585612736266	0.10419393340741655	0.05049491706795078	0.0	0.0	0.039975540778109	0.07603372586364031	0.07341760848577737	0.05056179775280899	0.07153558052434457	0.08363172408116229	0.04201890494025325	0.0	0.013458451660698851	0.23015873015873015	0.0	0.07914831735056455	0.05893251196621983	0.028820952085074698	0.1440275548421616	0.1147969799655193	0.0	0.0	0.07060540331558983	0.0880786771637494	0.08404922832367251	0.0	0.09832500270294996	0.0712915475864229	0.0	0.09857151349928236	0.06477998969395793	0.05282883317382447	0.0473218001307889	0.09430608053297433	0.0	0.020893864586084755	0.05730931573628203	0.037667201712145534	0.28036383092562867	0.05337078651685393	0.12867843766720172	0.02838206685356274	0.0	0.050974613014520026	0.04659779898718777	0.0	0.1170978264116917	0.08474476816378448	0.06607147386308874	0.05143758272084706	0.06986456661316212	0.06803514837222703	0.05599904426990798	0.14747438717476172	0.0	0.10546340883419535	0.06569298328438412	0.21682718031032638	0.0	0.13982521847690388	0.17233814874264314	0.0	0.05107900838237917	0.07797501022881062	0.06869983948635634	0.0	0.050797847228779155	0.05458135489633774	0.05776433304523192	0.0985032445706603	0.045073528219595635	0.07800963081861959	0.038077403245942575	0.05863206705903335	0.0	0.0	0.11085721221489012	0.12154449794899233	0.07485305205769771	0.05918071538905666	0.009238451935081148	0.0	0.06111222578919208	0.042919323818200225	0.0	0.036823718251345484	0.38135366506153023	0.0	0.1804631965145609	0.05691922015618519	0.0	0.0	0.0630016051364366	0.16813804173354735	0.0	0.027968286395252687	0.0	0.06901257149493366	0.0	0.0	0.0	0.0	0.07579639461661934	0.07266577632852073
giz3qso4_783dbpu6_ATTCCATCAGTTGGTT-1	0.1344779484827639	0.0945247012662743	0.0	0.04453337437791802	0.08788771317406639	0.07157666437361461	0.0553765962800902	0.06926157183018258	0.07652324048149237	0.049026658305382484	0.06157662129604716	0.07189333239130002	0.06156039291342712	0.03904615983267669	0.023086221588094247	0.049235330836454434	0.034166475578995645	0.07406500550663567	0.06158128951713584	0.0656288970647541	0.060628794751901735	0.06252053749758282	0.05124971336849347	0.06874478330658106	0.0046816479400749065	0.05425024749858229	0.0487470941095851	0.03237351394380718	0.020535817709453758	0.035480515843846726	0.06091796153188485	0.049348613236776286	0.05709310132125562	0.09477559829873675	0.09218042000593224	0.07361739384211294	0.07945639379347244	0.01834663192748195	0.0901524108973131	0.07362814830086245	0.6933703001118732	0.05427946276711105	0.03052434456928839	0.0433591053712848	0.08164374172534593	0.09947387194578206	0.14439539860888176	0.044566141063166836	0.08248261102193687	0.08381250380965927	0.08791015468700501	0.03434991974317817	0.09410792899852628	0.05920442013081316	0.056349688372160284	0.03260630094734523	0.0	0.14794007490636704	0.06698881251596281	0.08804548825246637	0.04806666736607252	0.0	0.0	0.04220769890760408	0.0	0.04623609108469135	0.08364304925650223	0.15464954521134297	0.02106133566807724	0.0	0.0	0.0	0.023689599822881498	0.06869983948635634	0.0	0.0	0.014885239604340728	0.4262019414507376	0.07946644712466677	0.12563934299081334	0.1016391847852522	0.050337078651685394	0.07879162036465408	0.08326201584628551	0.1572439212888651	0.10047874398462302	0.07365249959290018	0.06690162142042944	0.08404640048854414	0.0	0.0656911177255892	0.06294247082780177	0.05120583397736956	0.11392352965386673	0.036730149089699654	0.12201852946974177	0.08622475001159143	0.06652398787230247	0.0	0.23606206527554843	0.07133939718209381	0.10020637468470535	0.05505673711432139	0.038510424041065326	0.0	0.10971051420489623	0.04102954014249106	0.12853438696135325	0.08241108388949903	0.07873358010941134	0.1111824505082932	0.04688336008560728	0.0	0.0	0.12795230451731254	0.0481213686037931	0.07692211977552976	0.0	0.0723916532905297	0.0617771741367247	0.0	0.0	0.012306046013911182	0.0	0.0	0.06374998285110645	0.06173152285511836	0.04656621619289252	0.2557182985553772	0.025741632483205518	0.05454119850187266	0.4316628024493193	0.07782401105331492	0.11388825192998547	0.08328805627395157	0.0	0.07699803447023566	0.0735056788770135	0.0410456317358404	0.08806381478933646	0.05685105005143149	0.06437627010502465	0.04504290272080534	0.10190890419234022	0.0	0.03601059254593603	0.04033945663159146	0.03847463398025196	0.0	0.06545389691457107	0.14322498662386302	0.027398273553712896	0.025444384994946792	0.05593416173133337	0.05330917858308413	0.0	0.10866366280727771	0.07703918787499453	0.056107308624619094	0.06351083701763773	0.07322799625468165	0.07922377248219944	0.07654519909001425	0.09291956482967718	0.0	0.061976101301943996	0.06183005431622678	0.22150882825040127	0.0	0.0	0.018352059925093634	0.0	0.15063313714999108	0.0774499789701376	0.0	0.0	0.03779938941868882	0.05273667927045765	0.07766390912458328	0.09776241236915394	0.05525560581740357	0.06907437132156233	0.03705189941144997	0.059122525414660246	0.09211699661137863	0.07911539147494204	0.11992078354437904	0.0	0.07610962697994077	0.05666897411327044	0.044230426252898164	0.0	0.06498040105148067	0.046350122192818824	0.0	0.07613382431624335	0.0	0.0	0.09554383551173279	0.04177262370672294	0.0	0.0	0.17295345104333867	0.0	0.0	0.10240446195502376	0.0	0.06821760728214869	0.11913679329409667	0.0	0.11893296644500496	0.0	0.07097584063876199	0.06935439249869048
giz3qso4_783dbpu6_ATTCCATGTGTTGACT-1	0.07472483375372621	0.0	0.22351524879614768	0.04929747795685921	0.08862015407231945	0.09036535962699686	0.06644825084104751	0.07361911826074899	0.09165952328338227	0.08273835892538321	0.060891533336072626	0.07427270245068493	0.0609526017522838	0.045673427695899604	0.0	0.05470617085785625	0.03279064434762669	0.06915488004804325	0.06771777213966412	0.059943706479545514	0.06415311605834322	0.058785361119637884	0.049185966521440035	0.07006527554842161	0.0026306402710897093	0.04957580825507893	0.04791948910111432	0.04562893943546177	0.010083125106871198	0.04442794304182522	0.05593285617270191	0.07294038597931987	0.06046695497779732	0.13281370441911292	0.10218557971366961	0.10953840167323313	0.09783199571963618	0.021448344848442553	0.08577186365367805	0.07040953068166758	0.6040663456393793	0.06859270610591912	0.0	0.05765421358525398	0.0802011692891706	0.172418405564473	0.0	0.03382746356969754	0.08487961476725521	0.12018205091736595	0.09369777271611969	0.02133047975744605	0.09673246787380436	0.08552720178494083	0.06477303949214061	0.09552135460925944	0.0	0.17340823970037453	0.08712665663689427	0.09466491603540687	0.03975947432655959	0.041911895844480115	0.0	0.046068647292820404	0.0	0.06865358979242049	0.08162136734642579	0.2615944355270198	0.018726591760299626	0.0	0.0	0.0	0.0	0.0	0.0	0.0	0.062078994663264324	0.3697164258962012	0.08163277898390721	0.13315239949416086	0.11333722457317963	0.09547351524879615	0.08676626744042475	0.10680401691637646	0.318262885678616	0.12619614777614277	0.07141461372042711	0.07084467397120059	0.07943884654279383	0.2141710616831002	0.06641728925934265	0.06356072620713271	0.0	0.139306569013338	0.17360056685899383	0.04615471262425727	0.08386009922260174	0.4428393080078473	0.0	0.33006955591225257	0.10192616372391654	0.13529007108461363	0.05043639646869984	0.03984044429802734	0.0	0.09545884826783703	0.11565430430007603	0.2609375643083508	0.08064112694161046	0.041493322850809665	0.15604395604395604	0.04066345639379347	0.07051899411449973	0.0	0.1641825269433616	0.062073456671951674	0.06701682502109807	0.0	0.07062600321027288	0.06710705025311767	0.0	0.0	0.010330493476560893	0.08426966292134831	0.0	0.0812912430889959	0.05758159443552702	0.05136683161847559	0.14182049224184057	0.022888056595921764	0.08821562332798288	0.07110159919148683	0.0741414120234596	0.1557237127060562	0.07865220284536564	0.0	0.07914237477024925	0.0671068829468391	0.03414099722285918	0.08263055534323592	0.0620692242235424	0.0685235005538851	0.0692834353883043	0.04359757676176668	0.03827148837062915	0.03699263804511991	0.04742088262687514	0.06620944598472689	0.13590155163188872	0.06975655430711611	0.0831661316211878	0.04044401377803749	0.0	0.06116526909097618	0.061257157065819474	0.0	0.12431632323265245	0.08460848299463945	0.06776960917524491	0.05667164165094384	0.08498428303905832	0.09815306416430011	0.06852870661945197	0.0685849037908963	0.0	0.08263480173592533	0.06122377987268237	0.23073836276083468	0.0	0.13848760477973962	0.06928838951310862	0.0	0.045942571785268414	0.06961885877946684	0.0	0.0	0.0814528058414377	0.05468993107091927	0.0281722023295057	0.08729472774416594	0.0	0.0073301230604601395	0.03482254324950954	0.0	0.0	0.0	0.09862176247944038	0.0	0.07513905732474417	0.0571649743712208	0.09174246477617264	0.0	0.061843551538837326	0.02604370020100357	0.0	0.10930664400591697	0.1890048154093098	0.0	0.19720247649621647	0.02958080088492915	0.08539920337673147	0.5436062065275549	0.11334046727305154	0.0	0.0	0.11621836340937465	0.0	0.08287398227298932	0.0	0.06999367673524977	0.0	0.20224719101123595	0.04632259126641149	0.07992259394541974
giz3qso4_783dbpu6_ATTCCATGTTTACCTT-1	0.13334097684017426	0.14113310742524227	0.14245585874799357	0.05472122664673072	0.060335468320632496	0.06603034472215853	0.06669989323521723	0.09091194511924712	0.111758535027671	0.10616721417736279	0.07227956325090275	0.09701765502887554	0.07214814254053156	0.03747142370737876	0.03838455898380992	0.03803727483502765	0.02453565695941298	0.08553472807900536	0.07146380963887307	0.06789257374010971	0.06157094005164352	0.07518380637754378	0.09187495222808224	0.06559871589085073	0.0	0.06969007410540076	0.05790731380278242	0.04966135536154719	0.03849017888169979	0.05374373488413182	0.0716737059702834	0.07958490425174512	0.10598330794423258	0.11075894840891984	0.1258472745584444	0.08665304732720464	0.14098662386302835	0.04533928862214158	0.123782936673074	0.09519293543620932	0.6860255849019894	0.0771242268717115	0.04737827715355805	0.04417596869779733	0.09635846875451566	0.31168628500089174	0.03457731407169609	0.038485506562175434	0.17356875334403424	0.1322442787383763	0.12499892527947694	0.0870221746626241	0.12460364394131396	0.07777086222396931	0.08498908218009342	0.07569319862776572	0.04097556625646513	0.2438737292669877	0.07791716302854383	0.10642242309894587	0.05369688449662012	0.04649545211342964	0.0	0.04202228033372606	0.0	0.09059045442591433	0.12856532402569654	0.19972177635098984	0.030740794785738604	0.0	0.08828250401284109	0.026834588632341443	0.06546004686260401	0.0	0.0	0.0	0.05756540588001262	0.3341741190858366	0.10663682634880088	0.16668999537667384	0.11262220925142273	0.03471375066880685	0.08460632999958842	0.15167093256980899	0.4333868378812199	0.15195809552814893	0.0896154651406239	0.09479610114685835	0.10328002487541284	0.3329511579912864	0.08134733300338563	0.07689089407292388	0.0	0.15880711961830077	0.1359304730091247	0.18816704683055954	0.12853897258020713	0.24041376850365614	0.10559852132885841	0.4715355805243446	0.08110397717139291	0.2159290682565161	0.062003968253968256	0.04945315548328158	0.1725521669341894	0.16020309278736244	0.029371180760890993	0.44585751327324363	0.08492563199141277	0.06533014489905112	0.15223278594065112	0.10767790262172285	0.07212413055109684	0.0	0.11977375219750822	0.07769613016494781	0.09229058751799649	0.03245942571785269	0.04719101123595506	0.09734740914516195	0.024683431425004457	0.0	0.0	0.25548421615837347	0.0	0.08464145093358577	0.06910184662993651	0.043780034667002	0.451009898341359	0.07883003388621367	0.08674424826110219	0.08649901908328875	0.0942493002933094	0.11590104206476598	0.10719693088806166	0.0	0.0929773201706601	0.09174072479087551	0.016382582995745115	0.11277782024170467	0.051674336968088784	0.0866195927123289	0.0664496760002378	0.07789226600390066	0.023825260441255155	0.02816777400762609	0.046497433763351366	0.04922418405564473	0.0	0.05950151596219012	0.24866238630283574	0.04569091137723665	0.0	0.06956283094407852	0.07144966243292505	0.0	0.17529719467779126	0.11293350461518789	0.07434475045503021	0.08860540865271793	0.1054002808988764	0.12002407704654895	0.10014438059296109	0.24051285099974237	0.0	0.07310306561242891	0.07460819928207829	0.23662386302835742	0.0	0.0	0.16559657570893527	0.0	0.13219190297841985	0.07895211199903863	0.0	0.0	0.15522613539797941	0.06473445849591776	0.021051981726139028	0.12078308707522191	0.030059827812636802	0.0	0.08003388621366149	0.07423756019261638	0.04601391118245051	0.0	0.15551245466975805	0.0	0.0920294810532766	0.06900801963647137	0.1499554128767612	0.0	0.07428190499453323	0.05384618165517042	0.0	0.129606898939351	0.0	0.0	0.0	0.02274544459874595	0.0	0.0	0.1287230247904405	0.0	0.042387491825694075	0.09079559641357395	0.0	0.09828522762936141	0.0	0.05063475849992704	0.09225712757012917	0.17134831460674158	0.06617072066510268	0.09087417443606066
giz3qso4_783dbpu6_ATTCCATTCATTCACT-1	0.1256401436979286	0.2116996611378634	0.0	0.01052500421439932	0.028591168113367305	0.05169399220362302	0.05649554983863126	0.09292915814714667	0.09993411088959203	0.06340001265698983	0.06530143914421	0.06540139818349484	0.06427741457508045	0.02697723624689917	0.0004161464835622139	0.04478107722489745	0.10942953960610462	0.08929314547292075	0.06257299343562482	0.0671906035259822	0.06385651476027636	0.06928748800429839	0.16639914392723382	0.042459069020866776	0.004191189584448011	0.05059623930309525	0.053833271668646425	0.0410631092667267	0.0244355821791244	0.04986340505609643	0.061472799475402344	0.0640188136921871	0.0791083484134368	0.1182631879641973	0.09415369825151715	0.11162994309061725	0.07922953451043338	0.030389032343111484	0.08697654166859327	0.09044477496183506	0.48154093097913325	0.07998960980208289	0.0	0.050139070981338754	0.08556590334813495	0.1462457642232923	0.0	0.05345419066503006	0.01844836811128946	0.056294911649768714	0.09671360384544923	0.032411866119731285	0.10846686003398008	0.13529735061493833	0.05193194799936373	0.12545242816227614	0.0	0.2161048689138577	0.08630824212392549	0.09581714116752556	0.05186094412796329	0.027822364901016586	0.0	0.05284703036075202	0.08751815332874723	0.07285687080011971	0.08735245851602084	0.18360620652755485	0.1027773724402938	0.0	0.0	0.0	0.0	0.0	0.0	0.0	0.0409652769203331	0.5593518306198884	0.0765905409483145	0.12521457868652697	0.105875772167907	0.11927233814874265	0.06477178252459151	0.08417041001310664	0.359966708281315	0.10835939931951331	0.0748156419382604	0.06477772349780166	0.0678880270267999	0.0	0.07630353970110894	0.060403696032487936	0.0	0.09889607971274181	0.12158546990007664	0.10613612683393878	0.07534868111657442	0.25444384994946795	0.0	0.18223649010165865	0.09934011057606563	0.13123901245891614	0.05626616283217407	0.050878385798164026	0.0	0.10900335619436743	0.029005097012193407	0.24562703214388606	0.07832949856465354	0.05277295508893766	0.15559945672305223	0.045278223649010164	0.0	0.0	0.2556753038293969	0.06266740624023379	0.0740068172552533	0.04369538077403246	0.0	0.06634563937934725	0.15359372213304798	0.0	0.05391612133185167	0.19225967540574282	0.0	0.07999890247081258	0.07508596879383396	0.05508995914422311	0.2252541466024612	0.11883954580583794	0.09460272873194221	0.07401462457642233	0.07859889816313315	0.09034625085989452	0.09660623860958549	0.0	0.09506760147151368	0.11974143818484734	0.0	0.0940363661069921	0.07539402841861484	0.07395433776190224	0.048803083447278205	0.04229448212775505	0.07739275485475089	0.053409729700442256	0.03583912965935438	0.06579113770125006	0.0	0.06643481362582486	0.13399545211342964	0.05566938627571362	0.02316548758496324	0.07812528827881404	0.0510202495842852	0.0	0.09711428517109233	0.07585826005902326	0.07176976860188872	0.07892765621919968	0.08026886035313002	0.10134790303329629	0.08105836896899596	0.10397717139290173	0.0	0.12471513782375206	0.07318693296360532	0.38657035848047083	0.0	0.0	0.15960406634563937	0.0	0.10365614410558231	0.08018958349427616	0.0	0.0	0.05328423504233154	0.05367759816069721	0.09307733465036835	0.0530243788670755	0.0	0.009149277688603531	0.036561441055823075	0.0	0.16185125735687533	0.0	0.09950855081941225	0.0	0.07424004822517974	0.06345150684324175	0.043303014089530946	0.0	0.06760837578802893	0.039398146139719176	0.0	0.09199634910143833	0.0	0.0	0.0	0.04308017866911946	0.11952321502883301	0.0	0.0003566969859104691	0.0	0.0	0.10000486404980787	0.0	0.09108769077412923	0.0	0.0	0.11824505082932049	0.0	0.05124089393752315	0.10130194399857322
giz3qso4_783dbpu6_ATTCCATTCCTCCACA-1	0.14786363983795767	0.0	0.15034777956126272	0.05502173164171009	0.07944126707080781	0.0905660016815715	0.07018196432541515	0.08961030636259339	0.11701630795955024	0.09351789525765604	0.07251249139000927	0.08888893795312354	0.07552263534146902	0.03944136387956613	0.0	0.06694087747458534	0.05442176870748299	0.08787341085950874	0.07313870334892444	0.06918690518290962	0.05960522948798474	0.07267625962191622	0.03428112818160972	0.08087747458533975	0.0	0.06724312210250447	0.062490437337087	0.04366329979511673	0.028302251052164176	0.047780728028549095	0.07671364619055082	0.06790100414349173	0.08477914890281597	0.13353465553046584	0.11563420056480202	0.17593268155065908	0.12249545211342965	0.03423515636510263	0.10747395781727867	0.09388133771187064	0.6455566905005107	0.08874981434978303	0.1523542001070091	0.03811892713170696	0.09430115542485344	0.14760567148207598	0.0	0.05520410411355554	0.1340609951845907	0.13004314227468827	0.12090903499356159	0.06331371499910826	0.13729830193461182	0.1334665487382754	0.07470391740054662	0.11185597834639474	0.0	0.18121990369181382	0.09588872545455562	0.1324143692564745	0.04791279807803271	0.0	0.026474842954243703	0.04617469850666207	0.0	0.0868269989389776	0.10295495922522542	0.31265917602996257	0.07991633834330464	0.0	0.0	0.016298308433139893	0.0	0.0	0.0	0.12990904226859282	0.018013197788478687	0.4222273178934495	0.11347518355644524	0.15879337852437728	0.19157060168296122	0.10869983948635634	0.08313454335926246	0.13768678937218262	0.44637655311812613	0.166661746112892	0.10737199618489311	0.09871356456603159	0.09293375800817415	0.21180157456240922	0.08770787197527792	0.07763192769699725	0.010740542575748569	0.1507703952209296	0.12842537561638684	0.14750359043676609	0.09542135015451554	0.31044527673741157	0.028211488885646188	0.48346709470304977	0.07896379525593009	0.11663991439272338	0.08527844658462636	0.044138915563281395	0.03337346174424826	0.11934507440125418	0.20892117935287657	0.40301271761945917	0.08429451023460834	0.06217992815103569	0.1885088694077458	0.0	0.08787586944890316	0.0	0.15722693571810747	0.06427908757565494	0.08146964037770844	0.0	0.21016586409844837	0.08977445775198584	0.10115926520420902	0.007909367948449531	0.0	0.03103263777421081	0.0	0.07256862987200066	0.07317079519326711	0.03435879607370313	0.2526752273943285	0.0	0.20749732477260568	0.046608406158967955	0.09126838517609508	0.19699864964712477	0.09827398675115624	0.0	0.09676145011186055	0.08854132682578832	0.02886697750261153	0.09887088418388579	0.06585600366437051	0.08727521182023476	0.08087608743039455	0.06474050294275013	0.0	0.03584804708400214	0.04820462517091731	0.034272094946252246	0.0625111467808097	0.07886347422864277	0.09677635098983414	0.05405438724964433	0.029209519846223966	0.06803725946015757	0.059643140206336626	0.0	0.15154986651022698	0.1024660464850204	0.060380425789916745	0.06857217951245154	0.11546950240770465	0.13315841461908878	0.09996467066112834	0.14868319362701385	0.0	0.09784396488516339	0.06837897784779198	0.21856607811663992	0.0	0.0	0.26088817549491705	0.0	0.03813090779382914	0.09170450611296613	0.0	0.0	0.07386774934692979	0.061741561840287805	0.07274560645347163	0.10622024666968487	0.1311672098188952	0.02669876939539861	0.07753700731228821	0.10883716782593188	0.0	0.0	0.131079949666092	0.07312288211164615	0.08713232210211738	0.07176461223309442	0.05378990547529874	0.0	0.06784391211296438	0.05292250516969618	0.0	0.10502628017499134	0.3152755484216158	0.0	0.09286860811740426	0.02890447935265509	0.0	0.24023542001070092	0.0862760834670947	0.24384697699304442	0.0	0.0887202684955494	0.0	0.09177619890972387	0.03219190297841983	0.08356437569920716	0.0	0.0	0.0645089928797794	0.10882417787664182
giz3qso4_783dbpu6_ATTCCATTCGCCACTT-1	0.1314301001299396	0.09809167112537899	0.0	0.04988382916657505	0.06026274369243716	0.06333123136895208	0.06873746368897977	0.09387497203765988	0.12130881351843803	0.07612220515446322	0.07341133244880728	0.08248458340416982	0.07729534313290616	0.027506201663505033	0.02629649446128847	0.06698546459782415	0.0	0.09071388770493703	0.07357450652122635	0.06902057133166645	0.0480261474399237	0.07806638079822295	0.052510891997248337	0.06904012841091493	0.0676832530765115	0.0635827061767316	0.06130999904489282	0.043242440851374804	0.03273706100070052	0.05019176630013551	0.06906661656901843	0.04399815844811925	0.09144165789123923	0.143491942577831	0.10691515285038088	0.18121017559219807	0.10826752273943285	0.010119338404633959	0.10351368549454276	0.0949435747910132	0.8162848387567488	0.07771892898933576	0.0	0.07134075862097133	0.09683188148547371	0.2055912252541466	0.0	0.03212161269001983	0.12841091492776885	0.08895977677089895	0.11210690856806883	0.07760537423458772	0.10544619976908563	0.10626658368002097	0.0653333911760878	0.0749063670411985	0.0	0.13392188336008562	0.08732240498282075	0.11390249969493021	0.06380155058277993	0.07012662742999821	0.0	0.05383706975706746	0.05518611939157685	0.07861541112350481	0.10192436826928947	0.26242910647405027	0.1464565397149667	0.0	0.032700720737733294	0.0	0.0	0.0	0.0	0.0	0.0	0.43101735076052894	0.10112359550561797	0.16379965909786365	0.15006080062259838	0.09063670411985018	0.06627814133432111	0.13518443293724192	0.3549283633553296	0.1459705585139306	0.09165561681438575	0.0903877916579431	0.08794634978528149	0.09745471222196744	0.08460937291487654	0.07389737426213039	0.01718090482135426	0.13641652035732607	0.19410582331930645	0.13916814508180564	0.10986316230277098	0.42827418108316984	0.04888370056909383	0.25692883895131086	0.08253076511503478	0.0	0.05815275548421616	0.04554253377912668	0.06948903156768325	0.11203777495912327	0.02965278364450452	0.264765197349467	0.09296705080612967	0.04794662648365927	0.18817137918261514	0.11383092562867844	0.0743713215623328	0.0	0.09607888099059848	0.07935853446625532	0.07782825698871135	0.0483918910885203	0.10952380952380952	0.08035971519117587	0.13447476368824685	0.0	0.047454418240935096	0.1425004458712324	0.0	0.07022266123389719	0.07798099865515595	0.04790629553742483	0.22973515248796147	0.08745021104571667	0.10700909577314072	0.21883360085607276	0.09242988816648247	0.15949450941425258	0.11287648521691075	0.0	0.0932517735510109	0.12936355687794437	0.062421972534332085	0.09224438839206095	0.06329528784854462	0.06227376744863689	0.07159701167191804	0.07853949843801239	0.048028200044062566	0.043650229256828606	0.06225947724075065	0.034797412325502215	0.2085785625111468	0.08943062243624042	0.17064606741573032	0.05219775478150666	0.015516318887105404	0.06652033634065792	0.06601706373257495	0.0	0.14487673584234356	0.09953086774954488	0.07099558315729974	0.082528418424338	0.10994983948635634	0.1200662633246903	0.0942803229877593	0.13822008204030675	0.0	0.08112874779541446	0.07491879069782852	0.22351524879614768	0.0	0.0	0.08983413590155163	0.0	0.09138576779026217	0.07605371055470196	0.0	0.0	0.0	0.06394241209247556	0.03319339836193769	0.1243500569343266	0.04322518929260502	0.03237025147137507	0.13929017299803817	0.07735865881933297	0.0	0.05286249331193151	0.12888527237778175	0.0	0.08484925603087246	0.0686966654877529	0.030176565008025683	0.0	0.07396131388559332	0.040643572946943735	0.0	0.07012243099486985	0.0	0.0	0.07834594511962088	0.028171046224322326	0.03882052196658938	0.4505082932049224	0.0	0.0	0.0	0.1141430354913501	0.0	0.09998161213212167	0.0	0.07865168539325842	0.10188794618971184	0.0	0.11046116804543771	0.11131333302438319
giz3qso4_783dbpu6_ATTCCATTCTCAATCT-1	0.06252388595887794	0.20842993876701743	0.18325307651150347	0.0272286843011793	0.029219716685627017	0.05919418329129405	0.05632208760575699	0.06845834952205657	0.07776736287334801	0.05511927295182097	0.05720108917763377	0.07046777105352442	0.05407547334964887	0.015558879322924267	0.05946931415096209	0.059280809702158016	0.0	0.05916131873092452	0.05981578326630882	0.06020369544774089	0.06100100030241701	0.05495620244822748	0.0	0.05127019796682718	0.010790083823791688	0.04627863053988331	0.047147521404137374	0.043816635999425806	0.03569911689916323	0.03554385456097101	0.048727101172914435	0.050306717931489296	0.05795190043382987	0.07122906294492659	0.07634173860214838	0.13706892358577752	0.09373996789727126	0.030249455261668258	0.07381508343847087	0.06677858443655785	0.6014397587431295	0.060805650477967745	0.04737827715355805	0.032196668014491156	0.07044879380440768	0.040551988585696454	0.05805243445692884	0.02740062317061656	0.18576779026217227	0.06508591204935964	0.08581692979131904	0.045906902086677366	0.08554063060272404	0.0950524672148153	0.06060836117015892	0.04472350738048028	0.0	0.08453718566078117	0.0698187743170713	0.07979628378061258	0.052537619292411096	0.022668093454610308	0.0026950438935457663	0.03907268818616846	0.0	0.04919697835332953	0.08268427648564892	0.23771000535045478	0.09008220244175301	0.0	0.0	0.0	0.0	0.0	0.0	0.0	0.04148660328435609	0.250936329588015	0.0709051318236295	0.10850152727307982	0.1005836859769444	0.030476190476190476	0.07049759229534511	0.09096824827161906	0.16090006539444743	0.10803982230067484	0.07363621560006514	0.09928815688463954	0.06942649287493102	0.0	0.06264689344928434	0.05652658018074005	0.0	0.09380260736796774	0.07458823189160267	0.09723747571175129	0.07574389352668567	0.103679923904643	0.0	0.3146067415730337	0.03143392188336008	0.0	0.06265605493133583	0.033959032805998116	0.0	0.0839946570283649	0.04249387513728141	0.24719101123595505	0.0826570722907732	0.07467706183597034	0.08641396057126394	0.06500802568218299	0.024184055644729804	0.0	0.1693036765267905	0.05981055790353801	0.05789909378959318	0.0	0.0	0.03968596946125036	0.045336186909220616	0.001070090957731407	0.07416553483969214	0.0	0.0	0.055340165452525	0.05216172834150362	0.04688675035073834	0.25535045478865703	0.033707865168539325	0.0	0.0	0.06892448869498012	0.04552982241585773	0.08006019002911186	0.0	0.08194235370110087	0.04093750407809054	0.04471451501949094	0.07553695635557593	0.04252130803812051	0.048005888012218126	0.06637041000336881	0.029997065879632027	0.0	0.036146047097547596	0.04951647741909914	0.030692154287659906	0.0	0.07790485107900838	0.13192215088282505	0.024350733406809624	0.001684402433466104	0.05858690337816645	0.04313887427319289	0.0	0.10442132251292122	0.07678323254960949	0.04518054463523305	0.05739817709066674	0.07141954253611557	0.06759785158661563	0.07313683686014075	0.08964984245883122	0.13600856072766185	0.06017279987317441	0.05997064704060217	0.05751738897806313	0.0	0.0	0.08929909042268593	0.0	0.0587836632780453	0.05763040660595188	0.06800428036383092	0.0	0.09530104176502062	0.04775112997575505	0.07412437749516401	0.11702404960831927	0.04773254211456459	0.08202247191011236	0.09809167112537899	0.06652398787230247	0.13242375601926162	0.05457463884430177	0.09196837286724927	0.0	0.06861614681003421	0.05432021514672438	0.05792759051186017	0.0	0.05982840742550073	0.04072310673434269	0.0	0.0	0.17964151952915997	0.0	0.4107620576320416	0.03625985175032013	0.0	0.0	0.006911004102015338	0.17964151952915997	0.0	0.02362306856688879	0.0	0.05276903317143714	0.0	0.0	0.0	0.0	0.07184528954191875	0.0745082426494441
giz3qso4_783dbpu6_ATTCCATTCTTCTCAA-1	0.10684667125277077	0.17507877058438856	0.0	0.025440313111545987	0.06585215083087888	0.09640373003133838	0.0594431862324736	0.07865168539325842	0.10252798870657409	0.06900936041929155	0.06516288401442281	0.07398641264149819	0.0666145421181729	0.04627535385962352	0.02326457008104948	0.05479088639200999	0.0	0.07481165089239741	0.05638185562977154	0.06428256782831511	0.07925651941284574	0.0620688815836625	0.0	0.07086784376672017	0.0	0.06098637396154721	0.05416431367203474	0.041909720862858706	0.007474088905804416	0.05096516537238999	0.05814571861409918	0.060460139111824504	0.09488707814049545	0.09271249920650035	0.09976547650044015	0.17668660927087892	0.10492455858747994	0.03654593249121828	0.09745121287984376	0.0769434668001826	0.6863174278904616	0.07637168323070527	0.04681647940074907	0.03563157830247632	0.08839710431043574	0.1316880684858213	0.07567549491706795	0.02571365624901646	0.16055644729802032	0.09378873153585143	0.09793448635964712	0.05160216396171453	0.10003379234603363	0.10519649272228956	0.0718262403655662	0.14512321782645643	0.058230782949884076	0.2389513108614232	0.07933027965913687	0.10919621150253912	0.06573715628573527	0.0	0.02481025701999485	0.042721534143701445	0.0	0.04192398726773132	0.08846564038480184	0.21089352594970573	0.0151271949024758	0.0	0.037421710257136566	0.10581553278182491	0.0	0.0	0.0709470304975923	0.0	0.031649997942132774	0.3371550867538026	0.08395659814499938	0.14930980345107364	0.1566126757137993	0.059989299090422686	0.09227312013828867	0.10535663344652109	0.328517924023542	0.12385448213243334	0.07761648870588783	0.0934817502966013	0.08107143557464165	0.10364595276312773	0.07296107279932319	0.06059600982342336	0.0	0.12618540681023552	0.22882593669110524	0.09656162879107882	0.08231972757574353	0.2895190535639974	0.06162751106571331	0.3029962546816479	0.09662029605849831	0.09393869907513568	0.06875055733904048	0.04541578173882771	0.0	0.09881130105849208	0.06369857227338008	0.32617195538543853	0.08366918618423123	0.0776962470381411	0.10228423262131127	0.030564472980203317	0.053654360620652757	0.0	0.2517771153405182	0.061245526970709945	0.08256900878982375	0.0	0.06639914392723381	0.11957237519035271	0.0	0.0	0.007326007326007326	0.0960406634563938	0.0	0.06978364955893046	0.06342168814078926	0.049639645637160265	0.22649143927233814	0.018488793769692646	0.04022873194221509	0.14975328458474527	0.08292984209261087	0.13162118780096307	0.09162110500862593	0.0	0.07298242112237571	0.07629618029727649	0.03350403831944763	0.10817048417369445	0.0716309410285114	0.05532068817398775	0.025548421615837345	0.08040352784825419	0.0	0.03552295616013437	0.04608227810475001	0.021897952235030885	0.10023185304084181	0.034844836811128946	0.12459871589085073	0.029457089106030235	0.0	0.06317630209774727	0.049932397780782324	0.0	0.12895519469408706	0.0880709254940758	0.054174864457158314	0.05617789792834145	0.09263743980738363	0.1055922541877598	0.06617818239741217	0.178467391950538	0.0	0.09801240512850999	0.06303929022821429	0.22859818084537187	0.0	0.0	0.09598715890850722	0.0	0.0944533618690922	0.09302495257551437	0.0	0.0	0.035124162024360306	0.04992825017741571	0.024694406716878628	0.08920168470730268	0.04126335587009744	0.003263777421080792	0.03130016051364366	0.07842874977706438	0.1533797039415017	0.0	0.10397221726809741	0.10727661851257357	0.07810408127383477	0.05938072768200363	0.0038523274478330658	0.13108614232209737	0.06798130830251006	0.03216418665856868	0.0	0.035124162024360306	0.3987426431246656	0.0	0.0937858289383169	0.04062738591207219	0.0	0.16211878009630817	0.0	0.0	0.0	0.0794461468618772	0.0	0.07657510061481841	0.0	0.0	0.0	0.0	0.050438325719224596	0.0871007697071574
giz3qso4_783dbpu6_ATTCCCGAGAAGCTGC-1	0.12570702438278683	0.08376434219130849	0.0	0.04145503052690985	0.07347784755879007	0.07293338683788123	0.058892260408344756	0.08019926192503869	0.0986450641042764	0.08728720435860704	0.06560152410642765	0.07748665514147794	0.06849114414961086	0.03844423366895277	0.0	0.059563937934724455	0.028128105174654132	0.07160238563780746	0.07279279357024918	0.07007736739897878	0.08033824179403075	0.06631836873783808	0.042192157761981194	0.07369716425896201	0.0	0.059974753542673884	0.057248011661580486	0.03798007281838468	0.017932297441158786	0.04805075098050001	0.0648313536001682	0.0852588749113442	0.06817910732603354	0.10271966337477668	0.09942785421965858	0.09321951456782918	0.09438630283574104	0.05796326021045122	0.09418231619646518	0.08099115947791342	0.8150688263047814	0.0704762401900561	0.09769930444087747	0.06372759241787461	0.08596926222305538	0.2565988942393437	0.0	0.04280993296194882	0.18925628678437667	0.09160114052732457	0.11247198286267188	0.0893763747696332	0.11316024142753889	0.09143090087827534	0.055800182204676585	0.10313788436723004	0.04226859283039058	0.24360620652755485	0.07586460180125763	0.10977643077731783	0.05243620544347577	0.05771357232031389	0.028555575372054772	0.04636559069157707	0.0	0.12161855791640594	0.11425555064797957	0.26011771000535044	0.08166739627413784	0.0	0.0495703899537343	0.0	0.0	0.0	0.0	0.0	0.021991741092864687	0.3089505465107391	0.09692814553707137	0.154465145392398	0.12048737779074857	0.07702514713750669	0.08370580730131293	0.12413120840087133	0.2934575827834255	0.13628846254448568	0.08999464954521134	0.08278316700397795	0.0882191949666507	0.0	0.07747806035893366	0.07237108357037972	0.01634861185422983	0.1329332036375062	0.20988243460153572	0.13181830981949255	0.09976132703054175	0.1595030021996314	0.07743567294129092	0.27490636704119853	0.0852059925093633	0.13620729190552625	0.11017756821829855	0.04564066439097105	0.0	0.11446231670950772	0.15462814339218833	0.35185413837099233	0.08182634378411328	0.04224675423941647	0.17635922130304152	0.10660781166399144	0.10643124665596576	0.0	0.25987923259191315	0.0759322799318676	0.08739466520864944	0.04848106533499792	0.05441412520064205	0.06243569164917479	0.0	0.0	0.050664691114129315	0.14392723381487427	0.0	0.09256286784376672	0.0669660029210591	0.05839269379371901	0.24257624398073838	0.14856429463171036	0.048722578919208136	0.0784733369003032	0.0831816390195848	0.2662488216260287	0.08440471792133279	0.0	0.11026926926094417	0.090627134200716	0.06716094677571403	0.10029342573483825	0.0713742771456607	0.06795077581594436	0.04842161583734617	0.08360517095566027	0.032008308941554146	0.06608827573128526	0.04661732358361572	0.042550707719247044	0.23345817727840198	0.0547641341180667	0.129079721776351	0.04251022627245896	0.0501555595188554	0.052014146417962766	0.055393857855511076	0.0	0.13874951452091702	0.09390426724007389	0.07916861420805418	0.07612476885096636	0.09609015516318888	0.09630921512943985	0.07042893493275172	0.19868022115213127	0.0	0.11015001089907457	0.06441665962659458	0.38871054039593367	0.0	0.0	0.1173354735152488	0.0	0.12937399678972714	0.08854001253208127	0.0	0.0	0.11591602933308155	0.06169522108123961	0.05257850763468741	0.11041829581155424	0.0505536910031292	0.08004280363830926	0.021045122168717675	0.07784911717495988	0.17941858391296595	0.10461922596754057	0.12825238293403088	0.0	0.08517625459634397	0.061833019460138104	0.08004280363830926	0.0	0.07502777002349548	0.052895391378537444	0.0	0.07931262392597488	0.135366506153023	0.0	0.09256286784376672	0.037570412586193425	0.0	0.12323880863206706	0.14932227572677012	0.135366506153023	0.0	0.0746145240527263	0.0	0.08466991012065483	0.0	0.0	0.0	0.221107544141252	0.0658620405811417	0.07920709349533556
giz3qso4_783dbpu6_ATTCCCGAGACAACAT-1	0.08846403730031338	0.06622674038404376	0.0	0.07786744065026349	0.04513082641150711	0.07194928533211037	0.0658240311157042	0.08551832040197745	0.0972188157929884	0.10417853259462538	0.06964374630803156	0.11344583271696389	0.06752100457647227	0.034480033075538694	0.027049521431543905	0.06430354913500981	0.09067746948966852	0.08135613372711069	0.078462549693068	0.06941321376204332	0.07946006932328378	0.06541145087475654	0.12944278835129558	0.07677046548956662	0.0	0.06327593608929813	0.0579977244339599	0.0668399039528116	0.041705967687665824	0.05044678797697804	0.06801177554306792	0.0716338795774385	0.10618778392341693	0.13401982388842035	0.10439013875894246	0.08769881803589669	0.15149063670411986	0.06536084552694225	0.1115845052590787	0.09202095022113577	0.5889391507369035	0.07514126505631027	0.014044943820224719	0.045258312605426426	0.09197985866207387	0.12199036918138041	0.0485553772070626	0.034280678563560256	0.18876404494382024	0.1463450975611408	0.12458953943099997	0.0812674632899352	0.12597035660311828	0.08056256210349308	0.07231428860642344	0.03726434393982312	0.06683609773497413	0.09411449973247726	0.06828075159907757	0.09324340814583275	0.05881828386785426	0.004458712323880863	0.0	0.05297702862288051	0.0	0.08545311097205974	0.11975682362531016	0.3597859818084537	0.028114207889488787	0.0	0.0	0.025064822817631807	0.04951938156122581	0.0	0.0	0.0	0.029605849830568933	0.33730795689062143	0.10519094013161355	0.16335914034006593	0.10599250936329588	0.04113429641519529	0.0990970078610528	0.1518010787673709	0.25120385232744785	0.15961136948334703	0.0907413869309326	0.09554516481727034	0.1024956650111071	0.24711457616754567	0.07663742814188754	0.07341469865069036	0.032320710223331946	0.1602847686706278	0.16686188596300955	0.15820450001408015	0.11993629499772955	0.16473455799298495	0.0889148304878642	0.37859818084537183	0.07940966648831817	0.2386302835741038	0.07065387016229713	0.05135560430933572	0.0	0.13309162747364994	0.0	0.23776597933901306	0.0894602666613659	0.06824013714635131	0.11331440095485039	0.1374398073836276	0.08246120920278224	0.05014140487655736	0.13460215546892915	0.08437356319018004	0.09932449593372755	0.0	0.0	0.04887434662715562	0.0709470304975923	0.004652569381440901	0.0	0.0	0.0	0.0955289404727607	0.06791722701835061	0.05362659743128857	0.20498929909042268	0.0	0.0	0.15236906248142204	0.09226674435769805	0.1657367066676858	0.10363427312985046	0.0	0.09769431437941654	0.07374057689212526	0.07900838237916889	0.11208565823333079	0.06441868592040656	0.09583593948208602	0.1452896181360601	0.1493985053245655	0.06477197620621282	0.026190137554097163	0.05256524582367279	0.040799649788413835	0.0	0.0929307116104869	0.14426163723916532	0.048324222766308406	0.020430810692982977	0.062218063319864944	0.08616452315459262	0.0	0.16387275151890449	0.11701112322534837	0.05486329769181622	0.11588709601719654	0.10941813804173355	0.0924929003580689	0.09873937567135954	0.23623248716881676	0.0	0.1368032023462735	0.05849802960805848	0.23020331728196897	0.0	0.0	0.1583199571963617	0.04333868378812199	0.04736935972891029	0.08947419621576926	0.0	0.0	0.0732697573411387	0.06455111027533575	0.058649215952586736	0.13031101233348424	0.06117353308364544	0.020599250936329586	0.001560549313358302	0.09902800071339397	0.06224362404137685	0.025254146602461208	0.12735568634445038	0.0	0.08927558443884913	0.07183564934469525	0.03545568039950062	0.0	0.09008973643194454	0.05035754052607985	0.0	0.08274320964340792	0.09109149277688604	0.0	0.10769701138882519	0.028642968360175783	0.009541644373105047	0.0	0.12693953986088818	0.09109149277688604	0.0	0.07656014397587431	0.0	0.07972177635098983	0.0	0.04202539033999708	0.09370939386990751	0.0	0.08832880602543523	0.08470289528415689
giz3qso4_783dbpu6_ATTCCCGGTAGTCGGA-1	0.12699686616219522	0.0	0.13723916532905298	0.02974999450295741	0.07231944812396432	0.055530077199419096	0.0650055825521425	0.07644871085435904	0.09835528153024625	0.09007749529677765	0.06676024439781758	0.08867330064183379	0.06365326056399392	0.05132180553528868	0.0	0.04022427322989121	0.029427501337613696	0.0763905892452836	0.07534288936064942	0.06572343850773422	0.04536836718077558	0.07080720648112714	0.06565772376366277	0.04890529695024077	0.0335741037988229	0.058998375640372545	0.05125077312680763	0.04092119171593	0.01361883801360229	0.04761571400235687	0.0601389171445249	0.05425112297335971	0.09235498393159597	0.12132836375837709	0.09461292177749547	0.09275742983608153	0.11927661851257357	0.012003629004117524	0.09632525040348594	0.08047084002140181	0.8252346904032297	0.07034263417616979	0.09863563402889246	0.026535805161759362	0.08398664046115453	0.23978954877831282	0.0	0.012029081295439524	0.09763509898341359	0.06623727573805799	0.10254024249663199	0.06483562213899292	0.10101658640984483	0.06828927397604306	0.05530490361951036	0.1321247600163661	0.06157481719279472	0.2819154628143392	0.07177812204629729	0.09369221274159181	0.04537570334001266	0.04686998394863563	0.0	0.06381204167060082	0.0	0.10101930698007636	0.12076227821646719	0.3102621722846442	0.048202733595992024	0.0	0.035187108551285685	0.0	0.0	0.0	0.0	0.0	0.04324264998422302	0.45318352059925093	0.10153905641012984	0.1464327978636961	0.11945133518167227	0.07122525414660247	0.06053916121331852	0.11926715859300129	0.2995808810415552	0.13060392805218066	0.07689999302114593	0.06886733198408822	0.08692388067645436	0.08736528319192846	0.07244483541395629	0.07328697436291329	0.025186770505122566	0.1348244338104574	0.19212470897864156	0.07541325223170285	0.1034153859061514	0.15581713334522324	0.0	0.3682182985553772	0.089932227572677	0.1336849346480165	0.08516697877652935	0.05636844306438536	0.07477260567148207	0.10585669012635304	0.04604207147081186	0.4144133020537515	0.07960002451601575	0.05982681997357531	0.14241264353623903	0.10105671482075976	0.08924558587479936	0.0	0.2347320950852251	0.07888075685210001	0.07907840429090371	0.0	0.058908507223113964	0.10174095567353994	0.05881933297663635	0.0	0.0	0.10602817906188693	0.0	0.08519021552729418	0.06220236287652018	0.04942759996350842	0.1740904226859283	0.005409904286308781	0.178705189941145	0.12656798050056478	0.08210566237765823	0.20104970827282223	0.09491882728794036	0.0	0.07884990172351178	0.06642176373609643	0.021070600524854138	0.08947786355491011	0.07219757590834336	0.06910124919303587	0.07241444226462954	0.0784790900774953	0.0	0.026772592126026916	0.04645680993995601	0.021460187752322585	0.14125200642054575	0.10321919029784199	0.12332798287854467	0.02811084564307782	0.0	0.0600553956569067	0.05921465980209978	0.0	0.1441178946910995	0.09946587991425812	0.0655146883873391	0.06759595618259132	0.09139646869983949	0.07416039017162612	0.0759111089328089	0.1861760101460476	0.1111824505082932	0.094980480748271	0.05247669736138098	0.23020331728196897	0.0	0.0	0.00010700909577314071	0.2507223113964687	0.029534510433386837	0.078993599482694	0.0	0.0	0.028923929122210684	0.059256846455379666	0.04628143392188336	0.13280789123485753	0.057801125216855556	0.0	0.021580167647583377	0.0	0.1079008382379169	0.0	0.13348641578978657	0.0795434278580346	0.08311379407905119	0.06371877767802353	0.04062778669520242	0.0	0.0601555412101333	0.028885225514439	0.0	0.05621124854436157	0.0	0.0	0.1431628831307804	0.02034375169080383	0.025087688009036324	0.12466559657570893	0.061530230069555915	0.0	0.0	0.08901211148402159	0.0	0.06782911172772683	0.0	0.0	0.0	0.0	0.04570008643042351	0.0787556049875788
giz3qso4_783dbpu6_ATTCCCGGTATGTCAC-1	0.13617862875487274	0.2693656738600559	0.08253076511503478	0.05771161781628151	0.13340813580804853	0.07618187724528014	0.06237310993352243	0.08029475903984847	0.1035272529178596	0.0845659515467417	0.07033784742058154	0.08740081971616831	0.07242236813415802	0.03048543217082543	0.0	0.0843075619761013	0.04468903666335448	0.08311140533574356	0.07022328080682556	0.0720370342467514	0.0950578081745644	0.06752007998186164	0.12527707712298403	0.08734510433386838	0.11579275905118602	0.06637607609820488	0.058580525271857815	0.0783760064727453	0.027127357371768353	0.04715817511155115	0.07485055878021311	0.14082894720469843	0.1138692648747755	0.15980629539951574	0.10066055703861387	0.08893915073690355	0.13294810058855003	0.026217228464419477	0.09797001983851755	0.08161259762125653	0.907631694148548	0.06627790423742348	0.1310593900481541	0.10063756182634302	0.08896388150109548	0.13079632602104513	0.047552166934189406	0.041777609920372646	0.08605671482075976	0.0798233672646985	0.1054826619471555	0.08848463230485702	0.11285798766579369	0.10862515150522488	0.07893728399346377	0.13788436723003808	0.038077403245942575	0.2564472980203317	0.07877845575062034	0.10781225066411347	0.05915574719275975	0.07178526841448189	0.0	0.0579299624099762	0.0	0.13912089307252135	0.14826146128461187	0.230561797752809	0.09373023979765553	0.0	0.017908286910269727	0.09198666502037288	0.0	0.0	0.042161583734617446	0.0	0.03820773483694832	0.31605900787281205	0.08916572570942007	0.15173053582714213	0.13213191303078944	0.1907116104868914	0.08575708935259498	0.1176541345080671	0.40253254859996435	0.1341317061320977	0.11399958126875567	0.10781864284551143	0.0933186545987299	0.23343269892226554	0.07438600978773185	0.06569974434776385	0.07290490062025642	0.12733078559332328	0.16979740575246194	0.14046351834642787	0.09423792081474106	0.3672195469948279	0.0	0.5191011235955056	0.07963260210451222	0.2303752961858901	0.0524177367576244	0.04727383814523798	0.0	0.13001979294114124	0.06454338092422067	0.24686175247973	0.1114277763145471	0.08178006355029974	0.1676750216076059	0.0	0.14215088282504013	0.0	0.2827333180463196	0.10885148479210947	0.11099668506022739	0.04402235301111706	0.014232209737827715	0.12678519981890768	0.01394685214909934	0.0009072510293809756	0.0774169650574145	0.0	0.26709470304975924	0.10443538982864825	0.0669012190360505	0.08439294528975055	0.27347512038523275	0.0	0.1115569823434992	0.26918732536710066	0.08888265987311568	0.20502433183011032	0.10804451743968838	0.0	0.11862623607980771	0.07892355809593408	0.07202731279777828	0.1205041317400868	0.06979875577246944	0.05902832726697262	0.07998434496561838	0.07664957973040612	0.0	0.05689091167685962	0.053805758674672535	0.05807675470596819	0.09987515605493133	0.06227706438380596	0.05852059925093633	0.050972328039588434	0.017379069813526743	0.058825598236194904	0.0564905900818997	0.0	0.1518535116094005	0.10378536263632723	0.06469339961616828	0.0613537589291581	0.09091760299625468	0.09040828085771906	0.08914021050567925	0.1367536610982304	0.04184055644729802	0.13061054634088343	0.07944017346737631	0.17054574638844303	0.0	0.13509898341359017	0.13044408774745853	0.1279828785446763	0.1332976636347423	0.08883614732920747	0.02092027822364901	0.0	0.12343813930066408	0.06741573033707865	0.03965510145285426	0.12159937440836317	0.07647907647907648	0.08261102193686463	0.03870162297128589	0.07174068129124309	0.11646156589976815	0.03616907437132156	0.15320878663575294	0.0	0.08789982090904654	0.07019801720811053	0.07693953986088818	0.10527019796682718	0.06575098285528183	0.032869145228695794	0.0	0.06735278381015328	0.456661316211878	0.0	0.09730184208514867	0.040332810311348374	0.03141905950894715	0.0201533797039415	0.10852505796326022	0.18525949705724987	0.0070150407229058916	0.14804546265220422	0.0	0.08227119201772977	0.0	0.05457463884430177	0.08759458839715661	0.0	0.07563690990657283	0.08919039614430219
giz3qso4_783dbpu6_ATTCCCGGTGGTACAG-1	0.14027745929832608	0.0876285595386719	0.0	0.04130111333435945	0.09155511228163132	0.0711180539631583	0.06355069861303507	0.08837800112765086	0.09899110335119786	0.12366646147001348	0.0653298924297913	0.0844216393881788	0.06524223129341823	0.018854273067756215	0.04070308939222797	0.0724139468521491	0.04698208871563607	0.08237483613602448	0.07163568580748718	0.06472395819022861	0.044868215972270684	0.05943827887543988	0.19162271650233126	0.08514499732477261	0.1151239522026039	0.06635324855906165	0.04952740740328612	0.061584060864685694	0.037822751016310614	0.04211524646261599	0.06329046155703101	0.1565816815359538	0.13960256685512537	0.19828422704065438	0.09849891607988105	0.09679459117661365	0.13472017121455324	0.03868611440668109	0.09450653614199182	0.08672890865448334	0.7435186536310132	0.06370831880756322	0.09807383627608347	0.08732268960418887	0.08622824180931292	0.1637239165329053	0.02912653825575174	0.025398923614389578	0.10998394863563403	0.0864809584764072	0.11121274109288165	0.01083169847214791	0.09854129706288192	0.06860593354516767	0.06180498315329776	0.17288263620054764	0.0	0.26490101658640985	0.074701297345466	0.1055189471806858	0.04451368562406236	0.04465846263599073	0.0	0.052005462663814915	0.0	0.1327910330005169	0.1556730979851408	0.1693525949705725	0.08361301619728587	0.0	0.04730431498442073	0.0	0.0277301156805225	0.0	0.08662386302835741	0.0	0.03214388607647035	0.5186119391576856	0.09322660630436948	0.1433661328936629	0.1547983851354638	0.17846976993044408	0.10595546775322057	0.11109029648355491	0.34962249568991144	0.13890360738746046	0.07492265103403355	0.10703235862004792	0.09755139658075125	0.10517465413131545	0.06766560929356263	0.07119421627184151	0.07873095139012742	0.13283382370803581	0.19419258745101442	0.17045422545126862	0.0999305986400866	0.08079186730872125	0.0	0.422792937399679	0.09069020866773676	0.26454177176488575	0.06425004458712325	0.050968922969806145	0.10052166934189406	0.12920038762735392	0.06428993832896848	0.1454500555624151	0.1164204297922599	0.08996407551784759	0.13867555665308473	0.01631888710540396	0.155741037988229	0.05954291829091187	0.2930520522815868	0.09930574985723939	0.11430576934196725	0.0	0.10695559122525415	0.08023624315759147	0.0	0.0	0.00020578672264065523	0.19618334225075798	0.0	0.08635634028892455	0.05940103827744277	0.06348548843241537	0.2793940609951846	0.09761607514416504	0.0	0.31704417097675525	0.08158312397770724	0.25554791204871463	0.11628649460349197	0.0771229840250707	0.1259214287100414	0.05842000635094633	0.0	0.1155825626130602	0.0541323872307744	0.04938243694375994	0.03557557021976498	0.08848098862596869	0.0	0.04959668407257655	0.04647563561421239	0.0921932000583686	0.0	0.07090467273051543	0.07353531300160514	0.02078787295998501	0.0	0.05679380915481264	0.06093080152476861	0.0	0.14825431227644198	0.10178672380548573	0.0591062204169973	0.07879060948250777	0.09643492509363295	0.08061386179363707	0.10163311400553017	0.17959693240592117	0.0	0.16055327665814556	0.0659464258796363	0.20492241840556447	0.0	0.0	0.002675227394328518	0.0	0.08307472801854825	0.07602366789412394	0.0	0.03925288194951116	0.0479337802536745	0.058127654239731714	0.04510844960283163	0.11017821130180681	0.037972015500105386	0.045211342964151954	0.02385411093276262	0.049803816657749245	0.06670233636525771	0.09809167112537899	0.1252588530210253	0.0	0.08300408369078068	0.06462865727767651	0.042518280720527914	0.0	0.07158559564519507	0.041744392867988374	0.0	0.05592798917319737	0.17281968967362227	0.0	0.12306046013911183	0.05651643311029752	0.041376850365614413	0.13286962725164972	0.17415730337078653	0.0	0.0	0.1253627770481703	0.0	0.06538338704526318	0.0	0.06206527554842162	0.10853779714132844	0.0	0.037031320739185906	0.0847583658784225
giz3qso4_783dbpu6_ATTCCCGGTTCTCCTG-1	0.1471279523045173	0.09500029724748826	0.13188871054039594	0.04681281470568834	0.0817268982426613	0.0825928686081174	0.07508776944670434	0.1161336488662661	0.12312481129731126	0.11637718596761729	0.07487526282838913	0.12160325236998652	0.07411286739033834	0.06433313877134102	0.04209024433743535	0.05606161940431603	0.04996305638360213	0.09519275240090323	0.07300638027350605	0.07525469317017844	0.050608323446623395	0.07653787261049455	0.056179775280898875	0.07213055109684323	0.08146067415730338	0.06657832008535097	0.06594273251527939	0.050318743556616946	0.023177949507151407	0.05578390829887207	0.0721545655213319	0.10637450694936977	0.08617980936022875	0.13200660191709515	0.12442954709973877	0.08820954326572304	0.14481326912787587	0.0423771527826242	0.1259743112115147	0.10341790978838705	0.8445449681404738	0.09427302482151169	0.08825575173889781	0.06087673940834589	0.09944608635712138	0.23836276083467095	0.07035848047084002	0.0383470242029396	0.13418940609951846	0.1242050511002296	0.15280475601860027	0.10777004934308305	0.14818976279650437	0.12377021434577042	0.08239338857316385	0.0	0.011235955056179775	0.05837346174424826	0.10525481773964725	0.11742546910347029	0.057356525631476064	0.05434278580345996	0.018845490755603114	0.044690665714258344	0.0	0.10185361518440932	0.10657459575339072	0.3500481540930979	0.15628192032686414	0.0	0.0	0.1327324361032226	0.033431117507057066	0.0	0.0	0.04858212948100588	0.10821637787929923	0.4794771841320798	0.11029164826621465	0.1707582800257161	0.14946252249623035	0.053290529695024076	0.10494464337160966	0.16172308307139768	0.43653766125676235	0.17925111243361785	0.13682508665410473	0.08174797031660734	0.10256569714184868	0.288542383245433	0.09219619958289023	0.07189800910130108	0.03925648494936884	0.1698212265490972	0.21170448136740272	0.051702289431443775	0.1246273264726814	0.21841745437251056	0.06469186244467143	0.3075441412520064	0.08074728018548244	0.18084537185660782	0.07625791421437489	0.053179782290228295	0.061663991439272335	0.16088405976046424	0.15116442792374193	0.3987735111330617	0.08688939798272946	0.063031633199026	0.1708523686051776	0.15456126270733012	0.0923274478330658	0.0	0.007032026293663533	0.0768420208684099	0.10376076220924743	0.04209024433743535	0.04291064740502943	0.12481993661768942	0.16454431960049937	0.0	0.11643412767008272	0.1523987872302479	0.0	0.08230371376438793	0.08139545645163623	0.04977525624240273	0.2454186730872124	0.11616431841150943	0.1611490101658641	0.10801973723322038	0.0923625706535004	0.18357155596320926	0.10508779609903206	0.0	0.11472705749936932	0.11050864120198184	0.0003057402736375449	0.11772062133217831	0.0682804901885295	0.11196266236620724	0.12296137764302559	0.10428208978408327	0.0	0.02377227380783063	0.06342369656976399	0.027355416119461063	0.0	0.10365391474942037	0.23277822364901016	0.06015439883818696	0.0	0.06998487112783897	0.10438271070468376	0.0	0.17517606255414958	0.12080565566626622	0.07624700018237442	0.09722057953873448	0.12495987158908507	0.12661439683911593	0.09524013739641152	0.26336127459722963	0.008453718566078117	0.11087331312050414	0.08850447334463057	0.21722846441947566	0.0	0.08435883716782593	0.15334403424291065	0.0	0.08535758872837525	0.11556982343499198	0.004226859283039059	0.0	0.053126868725018095	0.06351213702537101	0.05436885212166111	0.15619898204167867	0.06634563937934725	0.0	0.057160691992152665	0.13113072944533619	0.132334581772784	0.045692883895131084	0.16165928502070825	0.0	0.08869409568546718	0.0698811211570686	0.01772784019975031	0.0	0.0810971921743783	0.06634202420719275	0.0	0.1489944292323671	0.08694489031567683	0.0	0.0	0.02138077804029073	0.028297960882230546	0.0	0.10767790262172285	0.20626003210272872	0.0	0.043873729266987696	0.0	0.08755113693707893	0.0	0.0	0.0	0.0	0.07369222537761863	0.10262762098557905
giz3qso4_783dbpu6_ATTCCCGTCACCTACC-1	0.17339295268669266	0.0	0.0	0.07751562992443399	0.08646438830795763	0.06706221814568523	0.07550676624864712	0.11417922846180312	0.11992668015207919	0.0717402018598104	0.0789646715346527	0.10010649392130931	0.07517448120894256	0.04415949219320006	0.022848423597487268	0.06038211164615659	0.07133939718209381	0.08318496149385504	0.08096230518303733	0.07171057082646061	0.057441784725614724	0.0747348549900541	0.14553237025147137	0.07929588014981273	0.09077938291421438	0.06026109898982132	0.05733146762882124	0.06263783946025656	0.02678536953991605	0.04475213726500086	0.07490020217515941	0.14705040626127638	0.08815300255935768	0.11094485404140708	0.10964903496298077	0.11992314801303565	0.12335152487961477	0.03991129101046053	0.11485642946317104	0.11398530342969061	0.8363733644632521	0.08641761262831615	0.14208132691278758	0.06999701844885822	0.10235808113945159	0.22681469591581951	0.04741840556447298	0.06745979290592642	0.07691813804173354	0.11008391409472337	0.1269294540221333	0.07399084477736163	0.12573568753344033	0.08815511223215879	0.08576272902115599	0.04393667579391307	0.0	0.23921883360085608	0.08576387529525376	0.11623745693822571	0.052827872722122554	0.05289816301052256	0.024532826030953372	0.06022545803861359	0.0	0.11371530139383881	0.13196232418010564	0.26902086677367576	0.08458582615885987	0.0	0.052119724294212064	0.02127834712104375	0.02590358111473958	0.0	0.0	0.1146067415730337	0.06450727799042406	0.33272185278605826	0.10448900512391988	0.1549292958304627	0.11053553188384649	0.1090422685928304	0.11451948800263408	0.1287638871908535	0.3843410023185304	0.15586242546008472	0.09334449949984878	0.09987670691139182	0.09570198807212749	0.3141481311625774	0.08989301419043785	0.07259452833806262	0.0553276658145572	0.15129239081006687	0.17303660000289214	0.048914420883669846	0.11588923160256792	0.4109743772665121	0.0	0.3413055109684323	0.07874085963973604	0.2681342199801269	0.07724440431603354	0.04807582225275175	0.0	0.14056729787066866	0.1143589310354538	0.18138041733547353	0.10012970297521728	0.06489337307956891	0.12056632506070708	0.043472445157838414	0.1287319422150883	0.0	0.3585569059084308	0.08661191858800353	0.08879925108271686	0.0	0.13825575173889781	0.08382722146767091	0.042518280720527914	0.0	0.053257603819401575	0.14544319600499375	0.01198501872659176	0.0758063409748803	0.07739620840744436	0.0578021712490723	0.2578250401284109	0.0	0.12831059390048155	0.10255038344925986	0.09317497900006272	0.2962878035109175	0.11212566220933422	0.11075441412520064	0.09979568470573885	0.09795899724647326	0.0	0.11402201329970191	0.09367047121514553	0.08700894505610442	0.09145809801240513	0.07752981584079809	0.0	0.032780001490000064	0.0586677367576244	0.06282406731844935	0.22195469948278937	0.047329231317995366	0.11165730337078651	0.02966420348494599	0.0	0.07360853582037231	0.07855622084723675	0.0	0.15019840138188395	0.10606077813783983	0.07950316860454583	0.10542085550956042	0.11768726591760299	0.10548524509198666	0.09933772805802997	0.16198006460178746	0.0	0.11769018885123754	0.08389364024734672	0.22806313536650616	0.0	0.0	0.2061530230069556	0.1350454788657036	0.029427501337613696	0.10439395369996823	0.0	0.0	0.13989865609165014	0.06414680394277028	0.029612709387990287	0.10552057181270665	0.057557922726462055	0.07512038523274478	0.0	0.09510433386837881	0.015516318887105404	0.10037453183520599	0.1441216832134435	0.17487069734260746	0.08891588601683047	0.07786297193076853	0.06456215444979489	0.0	0.08668827203573173	0.05101730944427574	0.0	0.016208730683284548	0.2893258426966292	0.0	0.008790032867079417	0.046131140248044676	0.0	0.2669876939539861	0.17215088282504012	0.08319957196361691	0.03454015813566375	0.07579810950597468	0.0	0.10037010768654353	0.0	0.0	0.13964686998394862	0.165195291599786	0.07753014775486686	0.11502564988365219
giz3qso4_783dbpu6_ATTCCCGTCGCTGACG-1	0.11174807001452267	0.0	0.1369716425896201	0.078006699062571	0.07551933176455922	0.09597855996331117	0.0504439167283557	0.0596163632343957	0.08575338207832386	0.09278532402852809	0.06629765759651915	0.07968056239388326	0.06740883034011465	0.027007636558198357	0.03773061450964073	0.051899411449973246	0.08023134347371907	0.07341811436269635	0.08050780418486109	0.06262868346018136	0.07100984018424175	0.0607450158958541	0.12034701521057861	0.06923274478330659	0.032281077224897446	0.05330150293313854	0.051260973300581505	0.05889904605306085	0.06166261245607939	0.03875912785920137	0.06958933231580597	0.08313113591399456	0.08495636141810907	0.10003536741300977	0.08455816783642296	0.05591225254146603	0.09579026217228465	0.012910880033498499	0.08434892891821731	0.0682173168205536	0.8458582615885987	0.055274982926394274	0.04582664526484751	0.08659159692696017	0.07928522122373102	0.06063848760477974	0.05042803638309256	0.031120762911906335	0.00990904226859283	0.07943054906502496	0.09382012551412977	0.08472742405326675	0.0794232772943595	0.05342083328783627	0.06455974433502523	0.044692034117017596	0.08547351524879615	0.0720171214553237	0.04755379817040546	0.06947084471478321	0.06626520770605371	0.09195648296771892	0.0	0.053303392680961	0.0	0.12310126869258463	0.12111777823262629	0.11920813269127876	0.0012646529500462084	0.0	0.0	0.0	0.0	0.0	0.0	0.0	0.0	0.2219674386608576	0.07313581017373846	0.12734203585107678	0.10748090860450411	0.1354307116104869	0.10665020372885542	0.0970483105314566	0.2875572201414898	0.10954706561480766	0.05795938306930002	0.12171354130318468	0.09204855187560053	0.0	0.058322285817461544	0.061337043447496735	0.03008144581178289	0.10081240582747845	0.1117377409512241	0.08619864267410099	0.08428401420998365	0.16847987634504488	0.0	0.1475120385232745	0.08511681826288568	0.0	0.06572420634920635	0.0420653222772844	0.0	0.09893851466885174	0.06704964658838107	0.11960324319874882	0.11765368477373209	0.04338236097007021	0.10503354323579042	0.00882825040128411	0.06463349384697699	0.05365741802338913	0.1393411297103111	0.11236445923591579	0.10732016872596961	0.0	0.058908507223113964	0.11174219039387578	0.10037453183520599	0.0	0.11170103304934766	0.05314785090065989	0.14414125200642056	0.10662221673457628	0.054888435787312194	0.09424813781982529	0.16201845906902088	0.001545686938945366	0.0	0.40681291243088996	0.08114298515648839	0.1813294606232006	0.09815549021860281	0.0	0.11476725521669343	0.06429028174711923	0.014879359983693852	0.1162386302835741	0.04460225982677162	0.046164628218750704	0.06412123734221112	0.1222320026234488	0.02351052780662827	0.03643727438351247	0.05020510076689852	0.053027871005399095	0.1296593543784555	0.05764000356696986	0.06015917602996255	0.04580679680353475	0.03055704179299685	0.05406784468921238	0.06834373452863825	0.0	0.1402449258948432	0.1007767834008029	0.06641931381323168	0.0733181267776182	0.07310527019796682	0.05169876939539861	0.08318527685540293	0.12197055268216317	0.0	0.13986485147533836	0.05761346525600187	0.0	0.0	0.0	0.08838951310861423	0.0	0.13133583021223472	0.07586773217969517	0.0	0.0	0.14657098794574008	0.0712248511834803	0.0	0.1268469358356999	0.030546232793423805	0.0	0.018771178883538433	0.04712858926342072	0.1343855894417692	0.02421972534332085	0.11703129025226404	0.0	0.08409336804257236	0.06257185580171679	0.0796147672552167	0.0	0.0663725370460837	0.0413431087588391	0.0	0.0552985239039436	0.0	0.0	0.07452419169915157	0.03508756109437842	0.0	0.1963616907437132	0.24714642411271626	0.15663456393793473	0.0	0.1404899719506461	0.0	0.06862684103342583	0.0	0.0	0.0	0.0	0.09684323167469235	0.06974619745565512
giz3qso4_783dbpu6_ATTCCCGTCTTTACAC-1	0.1181017350760529	0.0	0.0	0.019173684557707953	0.07866207462585777	0.09748815256439655	0.06066841594777565	0.0892557896761078	0.0894922248421373	0.07072764267400004	0.07404304840725665	0.08648601706110631	0.07115572583433778	0.015394717641908653	0.031389334760121276	0.06396468699839486	0.0	0.06338324068280267	0.06780119320894964	0.06529534303623981	0.05149812734082397	0.06245946027569041	0.0	0.060102728731942216	0.05756197610130195	0.06260032102728733	0.05582740564143793	0.05190756763105352	0.0434876139729609	0.04610641904561888	0.06557373325792729	0.12691776475419014	0.0859173985202755	0.13547986324600303	0.10642922473722209	0.08142419378374434	0.09954842161583735	0.017943409247757072	0.09462295807489315	0.07437573936903903	0.7205116980397879	0.07722924741285936	0.03410914927768861	0.0609747630075274	0.09259582000601438	0.182896379525593	0.015482878544676297	0.0657854152897114	0.13485286249331194	0.09531936796906218	0.09630091116459362	0.034373699542238866	0.09514892099161762	0.08075182989193537	0.05148366665220598	0.08151575236836307	0.01792402354200107	0.2704119850187266	0.07977584017986476	0.09882618531347094	0.04163213350258955	0.04795790975566257	0.02627667796207122	0.044658508249416036	0.0	0.06347090350137388	0.09493645886074813	0.20462279293739968	0.07349579259691619	0.0	0.0	0.0	0.027158170513459163	0.0	0.0	0.0	0.01808179336269224	0.39509286860811743	0.08855810679108163	0.15085555771674342	0.12669876939539862	0.04059925093632959	0.06695312178458246	0.11894968074743356	0.2799774091908923	0.13319421114976768	0.07784213832088771	0.07680461534882639	0.0819263878267349	0.19827256745394786	0.07632718416150742	0.07053406499857001	0.03985097992588629	0.1265096463781035	0.19868986161120994	0.1267212976260877	0.09974587179662678	0.2994471196718388	0.0	0.284430176565008	0.07936507936507936	0.13681877245280136	0.07094368646334938	0.046633068614325666	0.0	0.11643038609330744	0.14423699698684914	0.1521998600650286	0.09635208311591935	0.0389272884113517	0.11713380252706096	0.0	0.03537720706260032	0.0	0.2197508216769854	0.07340104031166808	0.08819174390425101	0.03412401165210154	0.02857142857142857	0.10414866032843562	0.026538255751738897	0.0	0.0	0.0	0.0	0.0868419969543565	0.06088499414342111	0.05316305572609616	0.27909309791332265	0.10409607038820522	0.08122659176029963	0.24017597051304918	0.09327301242743825	0.07432036485005987	0.1009937150267057	0.0	0.09269177776484058	0.07877565934567853	0.0431348569390303	0.10344637230672543	0.03880165607434566	0.03804600386338003	0.04686602064879218	0.09157907454391688	0.02794825795486734	0.05877372994426045	0.057626379723758	0.014455956028989737	0.06367041198501873	0.05999197431781701	0.117776886035313	0.036829374736483934	0.026177595465984978	0.05305656260954595	0.0427525758776633	0.0	0.13787388679306778	0.09605328245353685	0.054078242248785276	0.06457154121258202	0.09492275280898876	0.0765680948265218	0.06201115835304016	0.11134890910171809	0.0	0.13652577135723204	0.05392032626178798	0.22124130551096843	0.0	0.0	0.12696629213483146	0.0	0.13600856072766185	0.08730254103684375	0.0	0.0	0.07386774934692979	0.06495340179229042	0.05233156356751863	0.09896969447531245	0.05590414579178624	0.027394328517924022	0.04868913857677903	0.10241662207954343	0.048956661316211875	0.0	0.13155430711610486	0.0	0.08622833693742622	0.06994434922448634	0.035741037988229	0.0	0.061924244539046686	0.03761948143970616	0.0	0.022314543795046108	0.33293204922418407	0.0	0.02881602079033861	0.03185023535989323	0.036650615302300696	0.0	0.02416622079543428	0.10700909577314072	0.0	0.07759780793488659	0.0	0.07722351490315954	0.0	0.024806654020137167	0.09997706947947718	0.0	0.059606124212865784	0.09229674942317603
giz3qso4_783dbpu6_ATTCCTAAGGCGCTTC-1	0.12500955438355119	0.0	0.0	0.014409580978766757	0.033822146727132	0.06151589849422915	0.04714630195621422	0.04840918813062436	0.08167740400142787	0.04854914459843782	0.055900897736505785	0.06476184588482319	0.058223357238865674	0.013503818279099179	0.003051740879456235	0.0449326734439094	0.0	0.06052966479551892	0.05260129906740998	0.05505827741354702	0.04380394072626608	0.05419713203002205	0.06126270733012306	0.052877474585339757	0.06286784376672017	0.05221619361597832	0.048518981132460386	0.04114140860509729	0.012570810786958129	0.03761569733427341	0.06338455688078544	0.03544987370438115	0.042064116851206236	0.07582229235247707	0.09624285533076016	0.14776983316309159	0.11078865703584805	0.022968184179713247	0.08319957196361691	0.06312604002532876	0.7501337613697164	0.06598459243019396	0.0012306046013911183	0.01885320557590907	0.07716456651552608	0.18222757267701087	0.0	0.03757278192175747	0.08199036918138042	0.0999790045445002	0.09400663086028567	0.026229118363949824	0.09223902452761117	0.09002959129076991	0.047868494497707983	0.0	0.0	0.08202247191011236	0.052809175191041065	0.08331807984380427	0.05206726885510759	0.0	0.002397796405287042	0.03602183423442655	0.0	0.06470422867299652	0.09881823176446508	0.23944355270197967	0.02689819543752128	0.0	0.04399962232083845	0.1634769724657365	0.025386985479972694	0.0	0.0758159443552702	0.0	0.026546487220644524	0.1326912787586945	0.07248823179075109	0.1330009143642442	0.0771146456539715	0.026837881219903693	0.06883154298884636	0.0926680364882612	0.33871351287081625	0.10489843718032586	0.05017098192476795	0.07635331611882662	0.06486824154922279	0.10662692043109379	0.06122804670067528	0.04838219296492295	0.0	0.10387310688763142	0.1324888291180426	0.1322688744332742	0.08735592594146294	0.08733131205041317	0.06702660635244904	0.3497057249866239	0.08154984840378099	0.10379882289994649	0.06100911806670234	0.034649451753617395	0.0934991974317817	0.10912308665117654	0.08160851567120048	0.12495369798740585	0.07545549266424488	0.07067514003996463	0.10404576696711529	0.0630684858212948	0.07043338683788122	0.0	0.143086448062371	0.06706721447469824	0.06908527717332033	0.051483264966411035	0.0	0.07412437749516401	0.0	0.0007211482541233396	0.06856813598386632	0.0	0.0	0.054338670069007146	0.05763567741095831	0.04056483049907168	0.20070893525949707	0.0328755722014149	0.05444087747458534	0.17281968967362227	0.07746792715950811	0.11977375219750822	0.07868738958865662	0.0	0.07389865185172864	0.08306254812146838	0.06828199444571836	0.07258146704374634	0.04372367961239805	0.04732012549705222	0.05816637932742802	0.07880702117744524	0.04192238693230101	0.03079559230889056	0.04374095872223213	0.030585145191886765	0.0	0.03628277153558052	0.09222846441947566	0.05566938627571362	0.0013871549452073796	0.047735512259921405	0.03760637081537823	0.0	0.12063944724641697	0.07559957061759054	0.057144789587024604	0.06436878713638028	0.07122859818084537	0.078204099271515	0.053456557166137744	0.14200503339080117	0.0	0.14980282583278837	0.045283400172606	0.05537720706260032	0.0	0.0	0.18860353130016053	0.13493846976993043	0.12188336008560728	0.06498370543314363	0.0	0.0	0.04211122651307714	0.056313872453217104	0.037535498209655516	0.09304989642068294	0.021028908669358106	0.01621187800963082	0.04418583912965936	0.0037007312288211166	0.14428393080078472	0.048796147672552165	0.10913689237659276	0.0	0.06894812144063246	0.058085685870869645	0.05935437845550205	0.0	0.054611714006560126	0.0353780747039174	0.0	0.12740377049696283	0.0	0.0	0.0	0.02522529021708418	0.0	0.20367397895487782	0.0062867843766720175	0.0	0.0	0.09014705643919127	0.0	0.0510975345049032	0.0	0.0	0.12061453795001147	0.0	0.0293657653208215	0.0717290956607952
giz3qso4_783dbpu6_ATTCCTACAGATTTCG-1	0.15491477489872355	0.08911479697996552	0.0	0.052038669862280756	0.06735858955778232	0.09855824352212796	0.057792851890127554	0.0720702335493138	0.09995637072418932	0.0747702085143187	0.06522332515522283	0.07377813496540603	0.06927833523181821	0.05720122574055159	0.022650258605314784	0.051830301408953096	0.04196285255675304	0.07530336877127965	0.06362150997888584	0.05675500087303114	0.04763067904250122	0.06346734712551662	0.17304899487885042	0.0582386302835741	0.0	0.05752139380949177	0.0575285164403619	0.05507216589019823	0.03240610503439184	0.05920669923610174	0.06457113135999216	0.08831983276718056	0.07392829027410006	0.11073174270660464	0.10219511706623405	0.11216498856948295	0.11364365971107544	0.04457936895650623	0.09196617103400291	0.08240142155202458	0.5996400603142176	0.07144317487660086	0.10444087747458534	0.0761847581471906	0.08479653138217479	0.17248528624933118	0.05397271268057785	0.031227772007679476	0.1319422150882825	0.08850600402300018	0.08979174231045733	0.07082813150228881	0.10118179343489811	0.06086415304484555	0.04828423929547525	0.04006546438800239	0.0	0.1592295345104334	0.06365176928540668	0.09734542348380314	0.06194113100920768	0.0	0.0	0.05684002961223571	0.0	0.07043556329406643	0.1043446411065746	0.23263777421080792	0.09484897125346564	0.0	0.07893494476442263	0.04531423632547228	0.0	0.0	0.08903156768325307	0.0	0.018685434415771494	0.34770312619429794	0.08177910114122468	0.13551496158034135	0.10005350454788657	0.05776350989834136	0.0602510598016216	0.10543485262586386	0.2550532073003983	0.12069186093789899	0.0771931048921767	0.06549654546723428	0.0749013247277851	0.0	0.07133408314932749	0.060047871877701234	0.0	0.12114915321273227	0.14271253597096295	0.14533524823294192	0.08011625279758133	0.08673681707389573	0.05009971302106134	0.26634563937934724	0.09216158373461744	0.20209432087441717	0.07311173533083645	0.04927967458019958	0.0	0.11255411255411256	0.04333868378812199	0.3057167551549574	0.08202346580264276	0.036219303130562014	0.15576408610116474	0.10995184590690209	0.05485286249331193	0.0	0.029656806542841856	0.07938307783684549	0.07781654600695778	0.04122822662148505	0.0	0.11494217393093797	0.05482432673443909	0.0	0.00786105280487303	0.23693597289102908	0.0	0.07553470250099463	0.0671525458042312	0.05872555618840505	0.2241840556447298	0.019261637239165328	0.04785313001605136	0.0766304024730991	0.07909936524735231	0.11974827384137175	0.0903507600854003	0.0	0.09066941674498291	0.07263133626520855	0.0	0.08014429242358616	0.05387572334792369	0.0558959248625335	0.05088381586508927	0.0523050104420166	0.0	0.029305592241163282	0.05748964587915899	0.03943771584221022	0.0	0.029828785446762974	0.10827982878544676	0.04673881150865566	0.0	0.06412819874172063	0.06630123726491856	0.0	0.1255901117077185	0.08790351346531122	0.06394095416846324	0.07108407723428421	0.08484082397003745	0.0960118533152241	0.06941091901208549	0.14069714444246278	0.0	0.14855438638210175	0.04872309657156772	0.39031567683253077	0.0	0.0	0.08057784911717496	0.0	0.08838951310861423	0.08088771770199397	0.0	0.0	0.034589116545494604	0.05613612094266506	0.024426883977445774	0.0857719059966251	0.04778118261264329	0.0040128410914927765	0.0320135544854646	0.11302835741037988	0.08221865525236312	0.0	0.12957265719438005	0.0	0.07434454559284129	0.06490021049152643	0.004387372926698769	0.0	0.06616171749598716	0.036574696687056235	0.0	0.10659994334812577	0.0	0.0	0.0	0.03296541441977624	0.0	0.16408061351881575	0.07026930622436241	0.0	0.0	0.08409942117807287	0.0	0.07853693403732599	0.0	0.0	0.0	0.0	0.06477651561921224	0.07615129569477973
giz3qso4_783dbpu6_ATTCCTACATACTGAC-1	0.15337651914698464	0.16419951251411927	0.0	0.05120311938843569	0.08043863340034388	0.07279007108461362	0.0694563547033918	0.09812917227548694	0.10730535393541733	0.07896619241309347	0.07428613843407078	0.10464076516655223	0.06889686397109414	0.05287222141154725	0.0195787012266413	0.06075887283752452	0.0245866136716859	0.08903418749162417	0.06761996812739836	0.07044489725856405	0.07205085258333915	0.0675248129031153	0.15894672475731866	0.06172284644194757	0.0	0.06624752100934568	0.054106358139228664	0.056962768664604785	0.07572272509142658	0.05062013604489715	0.07043002536355675	0.07856458496646633	0.06402142908261851	0.0909078542862584	0.10156374432646739	0.09231966535337321	0.09668913857677902	0.05390001628399284	0.1109935882615866	0.09342532188630528	0.7875869448903157	0.08079870296524566	0.09074371321562333	0.085407145103517	0.09457331587601005	0.20750847155341537	0.022070626003210272	0.050659364869543325	0.04276083467094703	0.12769300580422754	0.11213270186062231	0.03536056120325783	0.11143401575098796	0.14307552876688395	0.0895225080618339	0.26163723916532905	0.022248974496165506	0.19464954521134295	0.10467689405167384	0.11521077975838473	0.06058428365103844	0.029730693775637595	0.0	0.04706279189741358	0.0	0.10827869521451697	0.10091891367813244	0.29928303905831993	0.024563451529743666	0.0	0.045258552859345984	0.10470428447956538	0.03902142026899873	0.0	0.0	0.0	0.04351703228107723	0.44210043567988994	0.0937072951585289	0.13294395595539552	0.1375261442677173	0.08597110754414125	0.08351977610404576	0.11311873671424233	0.3039950062421973	0.13270008396018598	0.09768302044804243	0.08256449624305022	0.0892377422761563	0.2351907054956814	0.08530957136713166	0.07544228535118797	0.04452767374115689	0.1541864548167645	0.20785793819501686	0.09388640139675031	0.10518243431709577	0.2467154152547411	0.08001361933946204	0.18400214018191546	0.08141608703406457	0.13582511656347931	0.07501783484929553	0.049064721811397635	0.09617442482611022	0.1529032764987821	0.0454788657035848	0.3870025105980162	0.10483992532554122	0.05785042749041832	0.1391612133185167	0.0005350454788657035	0.04158373461744248	0.0	0.15126500038217533	0.07800374040967795	0.09844324455677228	0.03543190060043993	0.045371856607811664	0.09790303329629173	0.0	0.0	0.07124336337819484	0.2350633137149991	0.0	0.09658256849268085	0.07409020577559904	0.06289619871145269	0.17265248796147672	0.08548837762320909	0.05156500802568218	0.1527257594673325	0.08967520403551937	0.18275624856684247	0.10360788307238224	0.0	0.09188089277744049	0.10819228577518519	0.12199036918138041	0.09641434601306191	0.08571783952189442	0.06599899019585678	0.07540673364643402	0.0690553858368284	0.0	0.028872137676006257	0.0679022253928621	0.0443601342477747	0.0	0.08905163188871054	0.16335607276618513	0.05311497560241929	0.0	0.06891016770908286	0.08979883622058082	0.0	0.1272669496704174	0.09878971198400921	0.07930630085498577	0.07172613180892305	0.09875434724451579	0.1043956043956044	0.09483681112894596	0.14765273566771694	0.0	0.06943701325723797	0.07611311822186001	0.3770733012306046	0.0	0.0	0.0	0.0	0.05482432673443909	0.11070577362712195	0.04826110219368646	0.0	0.04881503163062978	0.062212804824811785	0.04712515948471005	0.15843519776104045	0.03892861196231983	0.045050829320492244	0.013197788478687356	0.07040306759407883	0.22427322989120743	0.07679686106652399	0.14309370231654875	0.0	0.08762305690580688	0.0783279879166377	0.05268414481897628	0.0	0.10023888035917836	0.048944008213671134	0.0	0.1522676486324867	0.3044408774745853	0.0	0.34067109990063443	0.04574939431649443	0.07496581653885025	0.2680577849117175	0.03428749777064384	0.11436597110754414	0.0	0.08142419378374434	0.0	0.08308274678799894	0.0	0.057882192713653385	0.0	0.35968432316746923	0.11967012388360702	0.11310032875104095
giz3qso4_783dbpu6_ATTCCTACATCACGGC-1	0.13443017656500802	0.20076095356994234	0.0	0.008648680343308634	0.06386261278810641	0.061071619659099595	0.060219490802836964	0.09892192914637353	0.10262997922145621	0.07958753554984073	0.07428498969893861	0.09114172228710968	0.07429266159694319	0.03908264020623571	0.0	0.051422329231317995	0.0	0.07955451166268153	0.0574217424072444	0.06456678304127414	0.07293484076581291	0.0754790505128909	0.04865092104257433	0.06236704119850187	0.0	0.05775367403235263	0.06170919675486108	0.056355948792232706	0.03075684113562024	0.03867412063358719	0.07359325057487376	0.08173752908532109	0.06725896541970398	0.10285115760263351	0.10520176746217724	0.10834670947030497	0.09637667201712145	0.033180573971976025	0.10577359209277644	0.096909007907874	0.8394863563402889	0.08251631702283545	0.0342964151952916	0.06586369001670485	0.09995049852960129	0.18773408239700373	0.07590957731407169	0.05568879237088094	0.07809523809523809	0.10766605034845683	0.119586963408577	0.07330123060460139	0.11934987280936424	0.10159676497672371	0.0835755498676847	0.1435180813898593	0.0	0.13825575173889781	0.06838887925682742	0.12249608102653638	0.0421724245253657	0.04736935972891029	0.0	0.0452243427903648	0.0	0.12630700728205965	0.11723959623816346	0.259047619047619	0.04046889440147867	0.0	0.023227268435464073	0.03461332674815821	0.01785944908765521	0.05179240235420011	0.0	0.0	0.03920923022046618	0.4765726515325231	0.097207861789614	0.15470206813558768	0.11033610584172382	0.058919208132691275	0.08512820512820513	0.11076098716548155	0.35709827001961836	0.1341897168713358	0.10645544001674925	0.10337776537092609	0.0860330719734214	0.0	0.09103636715046456	0.06543818595434336	0.017101638824485267	0.13612440359494346	0.19265975445750727	0.1113739404691504	0.09577608457103998	0.3661494560370965	0.0	0.27726056714820757	0.14294631710362046	0.12191393411297104	0.08236356340288925	0.04777033231230768	0.0	0.12976910729719718	0.15350173185773422	0.17570070379059144	0.08868420224387803	0.04580644456819646	0.16374037947071654	0.007691278758694489	0.08453718566078117	0.0	0.21394175647787206	0.07821808584616542	0.07998893312224288	0.03671006479995244	0.11235955056179775	0.12982055397785736	0.09588014981273409	0.0	0.048730295921307155	0.0	0.0	0.08185372679754702	0.08033433112084798	0.06243265700626028	0.3443352059925094	0.0009511919624279175	0.026618512573568752	0.19731288270614114	0.08823872923663964	0.13658946724757318	0.09977977238316707	0.0	0.08495441024404173	0.11667906406190867	0.0	0.09262231734141846	0.08200016189567995	0.06156539737802596	0.06708875809999405	0.097706208253508	0.029301608283762944	0.04904809313854969	0.05296256663297862	0.05803784230750523	0.0	0.11591537364009274	0.22381621187800962	0.04807272673476785	0.019182371242296336	0.06987071271747754	0.09423460745200686	0.0	0.1306515876184501	0.0950469174313779	0.07052334211387652	0.08346521735049234	0.10182316746923488	0.10507470058031856	0.10033532239553339	0.14038008045498682	0.0	0.12262449715633236	0.07493701206088586	0.2009095773140717	0.0	0.0	0.09486356340288925	0.0	0.14528268236133404	0.08357295931651516	0.0	0.0	0.08674031410316936	0.06258979921243096	0.019179322550109068	0.08363858363858363	0.04056617539763607	0.0	0.1875334403424291	0.1198056001426788	0.0	0.028535758872837526	0.11207221132314765	0.0	0.08090134074150954	0.07226237582360226	0.048796147672552165	0.0	0.07957929141368321	0.05422035197316096	0.0	0.04670632297862965	0.3554039593365436	0.0	0.2659940380646641	0.03771770038655533	0.08207003150823376	0.18762261458890672	0.05542179418583913	0.15315676832530764	0.0	0.12768130745658834	0.0	0.0964796219564968	0.0	0.051267084974950146	0.0	0.0	0.0882207679960489	0.12282242809536448
giz3qso4_783dbpu6_ATTCCTACATTCCTCG-1	0.12480891232897653	0.0	0.0	0.07780147613917046	0.07056366781467686	0.06196017732935871	0.06822807107553913	0.09337263105016738	0.09741105981905587	0.07422940985826089	0.06677288048427138	0.0820702359425448	0.06906404104039338	0.05382071112408191	0.04197134534213186	0.055225610843588374	0.046574435017452676	0.07469577475290673	0.08076094398131368	0.07034444697539766	0.0676599902296043	0.06070850478904018	0.10452495604983567	0.07459390048154094	0.0	0.055151735053168144	0.04639409947765837	0.06056780070208407	0.025803533506533624	0.04457295536787294	0.060883892535353076	0.14125200642054575	0.09560274406764066	0.1373706595569098	0.08500260846592637	0.10270441169317573	0.10847298020331728	0.03604965842386458	0.09119607985608819	0.08516795028494853	0.6992558003793958	0.07031591297339251	0.06655965757089352	0.06871454302623356	0.08631025607979598	0.1689183163902265	0.03812199036918138	0.06699398860667863	0.11732477260567148	0.07345700333895469	0.10262092920667107	0.01533797039415017	0.10366834689720555	0.12232886734147913	0.059306899194539645	0.11525509080036508	0.06888710540395934	0.19085072231139646	0.08626909245474018	0.1045966977368515	0.055674454550859044	0.0	0.0	0.056867397667420654	0.0	0.060768470404730164	0.09469586794072127	0.18619582664526485	0.055547448805875775	0.0	0.03367639190507664	0.0	0.0	0.0	0.0	0.0	0.03683582335267729	0.34273484674768784	0.09248559329080588	0.13570037937935936	0.16400603142176176	0.0844943820224719	0.07122360785282134	0.11179689831375225	0.32691278758694486	0.1287506921147349	0.0785353711587224	0.09442389559634308	0.0795772300331392	0.1065504853626844	0.06973252920673015	0.06464449151913639	0.06301646751084954	0.13807586402817973	0.08728471649819965	0.13049477626650896	0.09317886930980605	0.18780096308186195	0.1340045722068194	0.2686463349384698	0.09202782236490102	0.0859894519605595	0.09910045478865703	0.04160270653573239	0.05644729802033173	0.10686317427890461	0.057869392582580045	0.2642301518706013	0.08638665401110178	0.06405258732706566	0.08167263448162325	0.018459069020866775	0.0	0.0	0.017962241076205764	0.06716047928294089	0.08908470626295985	0.04319006004399263	0.11754949170679507	0.08434168827427255	0.0	0.0	0.0015228217475408486	0.14223292313179953	0.0	0.05358960639859516	0.06703599265397019	0.05549925660731853	0.2216425896201177	0.010165864098448368	0.0	0.13495035966946078	0.07789537497418116	0.11969731712909883	0.0958590377667595	0.0	0.08868725344244935	0.07071082749350768	0.0	0.1018284966920601	0.06528542010941779	0.06184171194457632	0.04958583516635951	0.06625934172146568	0.0	0.05555668434348565	0.05371559360323405	0.05512914052239895	0.15213126449081504	0.03806625646513287	0.11888041733547351	0.02901573822715023	0.0	0.06286899688197635	0.0642876013755775	0.0	0.11678820618534301	0.09084647391569164	0.05497199767623589	0.07499647996395484	0.10003812199036918	0.10241182038934848	0.08763411874742177	0.13921090700116917	0.0	0.1290054099042863	0.07373108912399969	0.23434991974317818	0.0	0.0	0.08325307651150347	0.0	0.14984840378098804	0.0785730022346017	0.05933654360620653	0.0	0.0	0.057345234177541074	0.0015022430752767832	0.10200161885555144	0.012549248504304684	0.04515783841626538	0.025236311753165687	0.11771000535045478	0.30096308186195825	0.0	0.10203763153201355	0.0	0.08424762606150132	0.06553501021221456	0.08610665239878723	0.0	0.061173290762323494	0.05000686882709355	0.11891385767790262	0.06735278381015328	0.22204387372926698	0.0	0.2169227241458381	0.03473887977107268	0.0	0.0	0.06879793115748171	0.0	0.0	0.15312028795174862	0.0	0.0864229790281528	0.12823256643481362	0.0	0.10976075823587862	0.0	0.0839198254928592	0.08634454401065035
giz3qso4_783dbpu6_ATTCCTAGTATCGTTG-1	0.15273637544905602	0.10385827239759823	0.0	0.04461399766925394	0.06889619598248375	0.06070377589237942	0.055857282115555164	0.10592069030024032	0.09115806991854519	0.06940632964554676	0.061716236796725575	0.0918688542446328	0.06780449588030753	0.03937448319470791	0.042328042328042326	0.061126716604244694	0.0475680909067747	0.07293445743264826	0.062229960245545606	0.06314009357830203	0.028444646055784308	0.0592185361029487	0.19391576855461284	0.06210807918673087	0.004057428214731586	0.05936201433409265	0.05187669288111327	0.04711825810071905	0.037050520428257024	0.05075098050000917	0.0613595606202634	0.09432976221583486	0.09063738570644747	0.12078878399579218	0.09726859759906686	0.11800184833892699	0.10069555912252541	0.01709819247679531	0.09426681154729427	0.08306458342537097	0.6065470110413931	0.07372317703915401	0.025896201177100054	0.03134713015491813	0.08171733488769903	0.14633493846976994	0.056112894596040665	0.045397035218581815	0.10491171749598716	0.10197695918077088	0.09778766300203502	0.10864990190832888	0.09245867477682972	0.09248279301019498	0.07179731898833022	0.05117552639033141	0.0	0.15350454788657036	0.0960043101921503	0.09170397904874546	0.04729906944051029	0.02898163010522561	0.0	0.04710589658432987	0.0	0.06431428027314526	0.09467791339445061	0.2657035848047084	0.08025682182985554	0.0	0.05117552639033141	0.0	0.029999446504677035	0.0	0.0	0.0	0.024200518582541054	0.43438049377054194	0.07872925376581227	0.1366935158910931	0.10565202587674498	0.052241840556447296	0.08884059760464255	0.1004406566204319	0.2722341121217526	0.1163239630450873	0.08507688370902831	0.0703677856096029	0.06714680695503097	0.32393181991897885	0.07762350961532433	0.05586351947038935	0.0	0.11912842798016818	0.15526441369137997	0.1261299315704993	0.0842383844717585	0.19386481184233995	0.0	0.32755484216158376	0.10348671303727483	0.13658946724757318	0.054371210094524704	0.03823413963986066	0.21428571428571427	0.12830989235483617	0.08383317845174734	0.24402189570728897	0.0790492424054187	0.066394776209039	0.13446927604230974	0.04487693953986089	0.08327447833065811	0.09218069250171979	0.03676526790491477	0.060620489133013614	0.0744576900527653	0.09455442601510017	0.0	0.1088920442853027	0.05432495095416444	0.0	0.07297197184837634	0.14499732477260568	0.0	0.0667078240111948	0.06671554379419548	0.03730524467851657	0.22632423756019263	0.1947565543071161	0.0	0.08114856429463171	0.07764247448142064	0.12423246452138909	0.09419128962518875	0.0	0.07740832841257828	0.0969867804617051	0.07561976101301944	0.09851631039432003	0.07037526234010334	0.05485597731206213	0.056967481124784496	0.043269645661816736	0.0	0.05328782060399184	0.054854051483264964	0.08118099129335084	0.0	0.06359238451935081	0.14626805778491173	0.050491526802819715	0.0	0.055929549270308666	0.070028794771207	0.0	0.11738408932271933	0.08342818612852533	0.07164174417579444	0.06783625730994151	0.08077815676832531	0.08387146561303864	0.07160930243956233	0.21185819313160137	0.0	0.08507223113964688	0.06445972830291194	0.22017121455323702	0.0	0.0	0.08812199036918138	0.0	0.011699661137863386	0.0965714171266055	0.0	0.0	0.09866868095552828	0.05026853014723825	0.03510721488249578	0.09228848554691252	0.02801692689333139	0.008988764044943821	0.03638309256286784	0.058141608703406455	0.0	0.0	0.11303702712878742	0.0	0.0757627241539623	0.05878799603804365	0.10900659889423935	0.0	0.0619940330797683	0.04517699882868422	0.0	0.05303244893463003	0.22659176029962547	0.0	0.11495834288771689	0.03907334932458023	0.0	0.0	0.1043338683788122	0.22659176029962547	0.0	0.07184201566224038	0.0	0.09036323643065217	0.0	0.0	0.0	0.0	0.06605753796765032	0.09058769339225856
giz3qso4_783dbpu6_ATTCCTATCCCGATCT-1	0.0885309179851716	0.05986564413530706	0.1999732477260567	0.0405755037123361	0.09420956121076117	0.10497878926851639	0.06393427002939085	0.09057835930724038	0.10486608078782006	0.0965172183004731	0.0720851619208442	0.10941937630035554	0.07449374722275122	0.06205311542390194	0.019499435229772308	0.07286427679686107	0.042956508446075056	0.07884917863969473	0.08169655442217964	0.07439820678518028	0.06576988391839393	0.07325818355891338	0.07658793854620499	0.07470304975922953	0.07093811307294454	0.06327353319044095	0.059363156786871075	0.05625318091062131	0.017479990953870254	0.05082765368389647	0.06897479251169945	0.11803352122139685	0.12092709408962182	0.16908797417271992	0.10376925710699669	0.06999367673524977	0.10878972712680578	0.06157675576337032	0.11297744001655778	0.08876944448535007	0.6530473272046305	0.08080056723520686	0.0380952380952381	0.07330531492123396	0.09259813886187625	0.20527911539147495	0.0862760834670947	0.04868284392408649	0.12297485286249331	0.15155332507060568	0.1193568078750229	0.12346471672314369	0.11019777909192457	0.11317849772332689	0.07826124680057264	0.04289805809964435	0.08694489031567683	0.11043338683788122	0.09316316277127458	0.09823129922183736	0.03935207041618145	0.0538434100231853	0.0	0.04926249933290366	0.0	0.1414197749181562	0.12373196016963456	0.3142215088282504	0.021207257162313344	0.0	0.0	0.05082932049224184	0.00476005977749488	0.0	0.0	0.0	0.07631943586999766	0.39035389436673545	0.09898311977056215	0.15966593287269734	0.1337759618658495	0.07377207062600322	0.08050047330946207	0.1472479337647877	0.30014565126924675	0.1478833590497012	0.09238374392258125	0.10098634470886547	0.1036307457861667	0.08048612703508369	0.08104586613330496	0.07682484985122594	0.05612032578324713	0.1455404009528427	0.16061486848003703	0.15254428205344822	0.12155247088712307	0.28137447238570834	0.06678340386205554	0.45243445692883894	0.07914214374888533	0.1437743636780555	0.07051453540217585	0.053148824418634534	0.0	0.14310408692431165	0.022218467517107376	0.30271226900440384	0.10145986247840354	0.047755538812635806	0.10487714532658353	0.09584002140181916	0.08562867843766721	0.06909730184208515	0.06420545746388442	0.07944852682508595	0.09792356974145812	0.0	0.06527554842161584	0.08125488743466272	0.05450329944711967	0.0018610277525763603	0.0	0.03638309256286784	0.0	0.08744563800743577	0.07442685060662589	0.06384793859551795	0.23103932584269662	0.0690803162713275	0.11597110754414125	0.24409963735806434	0.09368501032109902	0.10214272975107647	0.1090178448533696	0.0	0.10414812720221116	0.097356527337344	0.0	0.11591165804648951	0.05590929103512544	0.08267583026247372	0.08373957156728692	0.05560158097309239	0.0	0.054838775219944326	0.06973227909557497	0.07800963081861959	0.10246120920278223	0.08181737114321384	0.26474719101123595	0.04470465243001876	0.009175039137585954	0.06701675245844173	0.053493447357963186	0.0	0.16264241851420314	0.11694718697315687	0.07048106989771331	0.07250147841513897	0.10481474050294275	0.09984668889163271	0.08265023137653724	0.17811069496462756	0.0	0.10878267245308444	0.06601682660053969	0.2108079186730872	0.0	0.10130194399857322	0.07597645799892991	0.0	0.15288032816122704	0.08570312701178531	0.0	0.0	0.11144682592137979	0.06682874738913477	0.038873111906819774	0.16786022965798247	0.07503607503607504	0.0819689673622258	0.11436597110754414	0.15016943106830746	0.132334581772784	0.11685393258426967	0.15483002397796405	0.053237025147137504	0.09700459835808807	0.07322263635346858	0.01776350989834136	0.0	0.08923628073603648	0.05492711812936532	0.0	0.015264532779403896	0.07450508293204923	0.0	0.11342964151952915	0.035893135186153745	0.0	0.027644016408061352	0.04048510790083824	0.07450508293204923	0.03079483978360383	0.17778102047764968	0.0	0.09593075101306092	0.09978598180845372	0.0	0.08537797141328442	0.16278758694489032	0.07778738115816768	0.08406182373270757
giz3qso4_783dbpu6_ATTCCTATCGTGTGGC-1	0.06866735458228235	0.0	0.0	0.04067078578391492	0.09737308253725839	0.07201138882519299	0.06877838611715786	0.0775946762320763	0.10025141471366972	0.09260314008411145	0.06688041976549014	0.10142828440279872	0.06982974356062711	0.012020283087698818	0.013891365951291045	0.0665306759407883	0.07072791663481873	0.06507805517517953	0.08008206907264537	0.07108630186078241	0.045409077162863194	0.06568483342145581	0.1109837193304288	0.061510968432316744	0.0	0.06565320402533617	0.057486324812479075	0.0734284670294536	0.028931067388150673	0.0442487611446973	0.07072399213363094	0.08848159070265159	0.07140301193117339	0.110536768506679	0.11342439597561871	0.10304489517972663	0.10527554842161584	0.019819945564938237	0.10266267694482425	0.08491073576116355	0.6756651588112262	0.06942603477857755	0.0678705189941145	0.05620428118069425	0.08784838978648951	0.16287676119136793	0.027086677367576244	0.0711484593837535	0.09560192616372391	0.11212927782405809	0.11136220991639667	0.04195945544260151	0.11311706231871814	0.11678914476437981	0.04691047387676601	0.07059452994681019	0.0	0.11771000535045478	0.07913825985313282	0.10904484995259685	0.04468329154383351	0.06056714820759765	0.01636842835344708	0.057422284986295445	0.0	0.07893734526756808	0.11607255073057049	0.2985125735687533	0.08706649156087358	0.075374531835206	0.022755169483523748	0.026176071119891346	0.07675135145108024	0.0	0.04954521134296415	0.0	0.03188322289445885	0.36046778261866547	0.09813574406433004	0.1492849598897673	0.09155114548372975	0.13630818619582666	0.08875663662180516	0.12885788166687043	0.3618839545805838	0.14255206852311392	0.09482866913252844	0.08051503943052551	0.09320716344658929	0.18512573568753343	0.07141755525952213	0.07529972293430695	0.011315221053048769	0.13188921245923163	0.16595086258007608	0.14051983892315056	0.11024954315064511	0.2738838356815885	0.0	0.34665596575708935	0.07936507936507936	0.1314683176641443	0.06552077759942929	0.04682348873016652	0.028624933119315143	0.1322048737779075	0.0892962743938498	0.22558340535868626	0.0989892112965825	0.04318035400355969	0.12340618183314812	0.0	0.12659176029962546	0.0	0.04524956049835665	0.08306294720066495	0.07828352140438093	0.09232506985315975	0.024879614767255216	0.047330946207350705	0.04255395041911896	0.0	0.04646664197225995	0.0	0.0	0.09683774402875527	0.06301765650080257	0.0604268528723559	0.36613830925628676	0.0	0.07741439272338149	0.19814517567326556	0.08965368450268084	0.22145787153812835	0.10183457470093855	0.0	0.10876670630993272	0.08505918124991844	0.046803740222680836	0.11052510891997248	0.06863192227427892	0.05929459403110297	0.0689564631512197	0.09197604377017207	0.02760205205677777	0.03259713784532445	0.039552741612666704	0.04716182693710783	0.11146780809702159	0.0743490280007134	0.1348649010165864	0.043807156788050486	0.03408437865366704	0.05715992324864855	0.07137195873267485	0.0	0.1502413136588691	0.10350837564903709	0.06447358409211962	0.08086508405846075	0.09274812734082397	0.08962937811252418	0.07922655295929161	0.17557418306481976	0.0	0.09989497255414859	0.06336893125079718	0.48381487426431247	0.0	0.0	0.15494917067950775	0.0	0.16140538612448724	0.0822711106914676	0.0	0.0	0.0648034494696755	0.06729775168964676	0.012182573980326789	0.10243377097309682	0.08302933022034145	0.10674157303370786	0.005707151774567505	0.06670233636525771	0.0909577314071696	0.054467629748528625	0.13082976636347424	0.0	0.09239225989656419	0.06960201080368668	0.014731585518102372	0.0	0.07754233838137112	0.044491923705406854	0.0	0.019954049035344475	0.17696629213483145	0.0	0.2504012841091493	0.013754877029716065	0.06361096248736699	0.0	0.0	0.0	0.0	0.07527927752646854	0.0	0.0710103511253237	0.02826823613340467	0.0744199620604115	0.0	0.0	0.059950816973288884	0.07646586311542518
giz3qso4_783dbpu6_ATTCGTTCACCCAACG-1	0.10310135290071085	0.1850662861898817	0.22378277153558052	0.018609321518356457	0.0750154539834915	0.059351830619888406	0.060050914830043656	0.06483730823721483	0.08591648595728216	0.05410287831454921	0.06265183737975284	0.07582926529497785	0.06433931740498605	0.03404226859283039	0.0	0.0513398430533262	0.03205177201966929	0.0639323928221281	0.06777889964733023	0.058747757225846804	0.03593528275990416	0.056637291002085643	0.10444852098142628	0.050914927768860356	0.0006688068485821295	0.052076424999118937	0.05585522429718485	0.05021108196635739	0.01762892113870916	0.046767308554560474	0.06332842415316642	0.09802530889544216	0.09570157412424642	0.10861876649345703	0.09761718783529755	0.16722603239457173	0.06416265382557518	0.036794069524895126	0.09028837410027589	0.07683351249993864	0.586604406829126	0.0661244126772843	0.10387907972177635	0.07293364210767075	0.08415079104716601	0.09588460852505797	0.0877808988764045	0.012274572750448494	0.04599250936329588	0.07470995794136172	0.07808886252241205	0.03958147553653172	0.07834755427895582	0.061956082593551065	0.023061183173542724	0.0	0.0	0.26581059390048156	0.05941614793354996	0.07618707348896586	0.050089698800868665	0.023417157125022292	0.0	0.0487404536802508	0.08392570511350608	0.0490881555440687	0.10469655021347955	0.17202782236490102	0.14587285373802228	0.0	0.03691813804173355	0.0	0.0	0.0	0.0	0.0	0.016325746662825314	0.35037835358862646	0.07378485765469088	0.12429415503715324	0.08820954326572304	0.0	0.07643083508252048	0.08772708210910458	0.29787170798406754	0.11462973868751739	0.052460046060436874	0.05668690534347594	0.0606915252717947	0.0	0.06436416194807426	0.05199251343650779	0.07147811267661455	0.11123726004515262	0.12514279930010266	0.058545239503252515	0.06565456963429236	0.08281315022888057	0.13171846879712049	0.18822899946495453	0.10085607276618512	0.09332721852786058	0.06654906812912431	0.04108401615884075	0.0	0.07473051293276012	0.07603277857565262	0.3777832654237149	0.07840818172331025	0.04296742774156211	0.11558628637280323	0.03464419475655431	0.15325842696629213	0.0	0.030879767637392034	0.05996436302590307	0.07228017938296301	0.0	0.0	0.10632999958842655	0.0	0.0	0.0738362760834671	0.0	0.0	0.07620693912828744	0.05744392867988374	0.05346879599973371	0.18860353130016053	0.020331728196896735	0.0	0.2240651566494263	0.07891746082019584	0.23078294988407347	0.09393308102368585	0.0	0.09453532824901516	0.0796695767920761	0.040102932558791306	0.10258223139443043	0.05393692781229578	0.03310750897394354	0.04759427699502606	0.06386026683235817	0.03672929846095742	0.02706381941199179	0.05338961219111032	0.023347439077776158	0.0	0.015304530051721063	0.02457865168539326	0.04535558333518257	0.0	0.05758426966292135	0.05468564413037349	0.0	0.11164362168753887	0.08054537623119348	0.053700207858525764	0.053132832080200504	0.0741131621187801	0.084738856648969	0.0647874725840246	0.16982739829181775	0.0	0.10245130095317362	0.05307468936717206	0.027153558052434457	0.0	0.0	0.013536650615302301	0.0	0.060103442125914036	0.0696689298804302	0.0	0.0	0.05473200516161521	0.05594359411763389	0.005041774704696053	0.0884196951612682	0.057590349725181185	0.0048689138576779025	0.03277153558052434	0.05542179418583913	0.0	0.0	0.1105934050690605	0.0	0.07376210901753044	0.06136498061845615	0.0049580881041555195	0.0	0.04647117151697025	0.029326276517287753	0.0	0.16636767066377112	0.15583199571963616	0.0	0.0	0.03204862300936029	0.0	0.0	0.0449438202247191	0.15583199571963616	0.0	0.0708043517032281	0.0	0.06595299618555432	0.0	0.0	0.0	0.0	0.07846647734288184	0.07768200323274198
giz3qso4_783dbpu6_ATTCGTTGTATCGTAC-1	0.11708897041962853	0.0888175494917068	0.15355805243445692	0.0352616958742863	0.07679201275797763	0.08360085607276618	0.05400416797984906	0.06953367319840768	0.07797377224870468	0.06903620857952138	0.05938907614744281	0.06777340860768213	0.058310100057841686	0.0259618658495063	0.06063848760477974	0.05298510790083824	0.0669061632143494	0.06500550663567232	0.0744597766616614	0.061256355326922834	0.046828110824202664	0.05407520296343976	0.045364213100970725	0.07058533975387908	0.041243088995897986	0.05895632491037187	0.046557765902302733	0.05819435200772553	0.019614656936561257	0.04666896686218328	0.05904221992283534	0.04686002961414511	0.05918557217490875	0.1032683117048	0.09041744038439346	0.06619971788511114	0.11666987693953985	0.04799125316956289	0.08353700290862172	0.06897472523696624	0.7482854224427258	0.05106670420063522	0.04157303370786517	0.04286898737537729	0.0750606319785357	0.1766987693953986	0.0	0.030434645768419727	0.1943713215623328	0.10755768670716757	0.08394526266500267	0.03303014089530944	0.08285413909305098	0.07240220860950052	0.057969285497375386	0.0	0.0	0.13488496522204388	0.05863129027988285	0.08061058545239504	0.04352752336889812	0.01523096129837703	0.023462735073221965	0.04633617003225325	0.0	0.05793000879651042	0.11363073243776056	0.271653290529695	0.0903740454302252	0.0	0.039058319957196365	0.05391612133185167	0.022139812918580838	0.0	0.0	0.13172819689673623	0.0	0.37659558205304594	0.0795898513537297	0.13719159899825914	0.07774210807918673	0.05626538255751739	0.06949006050129646	0.10556171230328534	0.33022709708102965	0.11276407187737773	0.06118361365063857	0.0797636494754228	0.07542236378050249	0.20354658717419552	0.05742075120241933	0.0597458723088798	0.02591998097616075	0.11738074659422974	0.12313276358220178	0.07994705865788065	0.07440223203016273	0.20052315557933537	0.0	0.4093632958801498	0.13679329409666488	0.12382481082320569	0.06657136169074371	0.03547596851409226	0.08299892990904227	0.11338474259822574	0.03815719072963307	0.2413055109684323	0.08441046436315508	0.01699588342560138	0.12473144832695394	0.0242776886035313	0.0968004280363831	0.0	0.23450278987999695	0.06190001685311447	0.07534845660239534	0.0	0.0	0.09954932707741697	0.0	0.0	0.06280610774992798	0.14053861244872481	0.0	0.09366039703118355	0.05198270501641288	0.06983822887618259	0.27518057784911715	0.015278520896498424	0.08764713750668807	0.14148980441115272	0.07651021598437792	0.15508675380264467	0.0855006814844252	0.0	0.09499829506233419	0.063204965918038	0.0	0.09658420172063832	0.05314916712570015	0.04829978623300352	0.05587261954303153	0.07965273822468458	0.029710760708777893	0.030822683219212874	0.03559835919386481	0.03428182304586799	0.0	0.07687934724451578	0.0712613697164259	0.028088654816765417	0.0	0.05012419051309017	0.05623083771249187	0.0	0.1272234942000527	0.08709526669829828	0.057468473985074285	0.059069020866773674	0.07285814606741572	0.07812178458245873	0.06887383137490351	0.0859441571052058	0.0	0.11421239323861047	0.050912973113550565	0.015917602996254682	0.0	0.0	0.00893525949705725	0.0	0.1398608881754949	0.0666660944255128	0.0	0.0	0.06404809114657099	0.062419211490717295	0.024365147960653578	0.10324319874881673	0.07302560111548875	0.00032102728731942215	0.02898163010522561	0.06589976814695916	0.13518815766006778	0.0	0.12748573212056358	0.0	0.07877371746660468	0.06263029768076425	0.0019261637239165329	0.0	0.05148940377323377	0.02910032825763163	0.0	0.1304252037893809	0.1792402354200107	0.0	0.0	0.024536945190903024	0.0	0.15213126449081504	0.0	0.0	0.0	0.15514697537169447	0.0	0.05470321566480438	0.0	0.06663748236781945	0.0	0.0	0.04788657035848047	0.06828921665690665
giz3qso4_783dbpu6_ATTCGTTTCGACGAGA-1	0.09500879003286708	0.17323583615718446	0.1684055644729802	0.03995983494213447	0.07710888435225732	0.06150156691890239	0.058040218806726426	0.07915795091971571	0.1043577471104711	0.06993753967295105	0.06628723061608874	0.08597084259727414	0.06828473566900202	0.03846855391799212	0.017577234805699227	0.05017388978063135	0.0	0.06390417950120864	0.07385569305649045	0.06334690298482108	0.10162374671412287	0.0651448296441339	0.0	0.05497699304440878	0.10335295166755841	0.07141255210285688	0.04841790668324659	0.043803586109697375	0.012543231123099071	0.04737652700479541	0.05932158569439591	0.21576020008212327	0.14960825810321265	0.1792765096897643	0.10509161104005783	0.1035069799114743	0.1239250936329588	0.059514116670931524	0.09519295765654484	0.07576243980738363	0.849214455956029	0.07232062460500781	0.020973782771535582	0.07568647151801797	0.08413773222731231	0.09873818441234171	0.05260165864098448	0.051477669719573224	0.1084430176565008	0.11867173266689694	0.1236583354331719	0.05373045597764699	0.09837515136154994	0.10865426962652369	0.07467861119546512	0.13835646618197842	0.10125735687533441	0.09502407704654896	0.08447566475206142	0.10288596021889931	0.06377357434859088	0.039539860888175495	0.02177833263975586	0.05838906153570368	0.0	0.06431428027314526	0.15263159784689082	0.23321562332798287	0.0061773432559949415	0.0	0.0	0.03663003663003663	0.028892455858747994	0.0	0.0	0.0	0.04294082945768339	0.2702744018955897	0.0903633343705165	0.16076692679693175	0.1351087115132059	0.07850187265917603	0.08010042392064864	0.13647472074438366	0.32579810950597465	0.15145464518404683	0.0671482075976458	0.08055691255495848	0.09113701366186806	0.18994114499732478	0.0697425601899295	0.06427121074187445	0.04589501218714702	0.12370793543717633	0.1873816031119402	0.11244403142688181	0.08690330837681037	0.32013554485464596	0.054380076851986967	0.46115569823434993	0.08957553058676654	0.11549338836658259	0.05784343231674692	0.0453585388819185	0.0774478330658106	0.10610363419352184	0.046464475796232155	0.17504218627814133	0.10165118679050568	0.061863268581911095	0.14260196732106845	0.01544943820224719	0.1721776350989834	0.0	0.275089811205381	0.09402401650623483	0.10001324804810871	0.07606563224540752	0.0	0.035385026958060666	0.03267344390939896	0.0	0.0	0.08123773854110933	0.0	0.10998614369400886	0.06144577964802684	0.07211648704425591	0.13827581594435526	0.09297901432732894	0.14596709470304975	0.29130253849354976	0.0866104179185241	0.1668832326938266	0.11406455525508837	0.0	0.09589234774074967	0.08518968014720275	0.037707967081963875	0.11407084681563012	0.03997836126033812	0.08581325656812284	0.05493133583021224	0.07527744697008923	0.02895540238567337	0.05621363891880177	0.0594821948754533	0.028736806264896154	0.12689495273764936	0.02251649723559836	0.059824772605671483	0.029457089106030235	0.018766224758734122	0.05347168410176934	0.046102715411307886	0.0	0.13047559296347297	0.10378325947013672	0.07102819315262565	0.08632254794289093	0.10139680310326378	0.125379676503272	0.08407565788130159	0.23052533539424924	0.0	0.11580762142559896	0.06552816277309267	0.22538790797217764	0.0	0.0	0.28635634028892454	0.0	0.09309791332263243	0.08815947216475967	0.0	0.0	0.12752966355081358	0.060528418974190215	0.07103757665555419	0.09161624891961971	0.015419037890948003	0.1651685393258427	0.07775994292848225	0.07218655252363118	0.18878187979311575	0.045371856607811664	0.11845436260230267	0.0	0.07639018227089604	0.07162530896105454	0.04155519885856965	0.0	0.06951665619838555	0.04398941477593163	0.11249331193151418	0.08403361344537816	0.16773675762439808	0.0	0.05304593747611404	0.03993302913893748	0.0	0.0	0.08846085250579633	0.0	0.0	0.12860547692008367	0.0	0.07743919215045424	0.0	0.062405759034972516	0.0	0.18713215623327983	0.0712330740420628	0.08539873527045075
giz3qso4_783dbpu6_ATTCGTTTCGGTTGTA-1	0.098754108384927	0.08572617561381607	0.16867308721241306	0.04902629052236564	0.06780013194325402	0.04554574638844302	0.052703201233292044	0.07442495692818486	0.09066592521181245	0.09314585646589996	0.06502556598400873	0.07655492532546147	0.06179223281141756	0.013941582761807481	0.05275152091631492	0.05004458712323881	0.0412494585849321	0.05693045114107769	0.07302435895223137	0.06292767077360603	0.056540349407960544	0.05535940226359847	0.1659023159825728	0.0546474050294275	0.0	0.05735599427148912	0.05076162842992434	0.05297276488013676	0.040674488259337095	0.04405291116411562	0.06079693547753864	0.07501835330421691	0.0769204554361643	0.07605354082215632	0.09927334910811447	0.13546378714918042	0.10186837881219904	0.029163855739332046	0.089020118150372	0.07544632119418224	0.7695899606011966	0.0711722343089058	0.03507223113964687	0.053124706439742035	0.08146738663479826	0.17500445871232387	0.0	0.02805526705064048	0.011621187800963082	0.0743984124726551	0.1071228508069663	0.06629807978122584	0.0967840950691335	0.06570140094561099	0.07927349500383209	0.08787335158782614	0.0	0.1263777421080792	0.06022151255679033	0.08760255038344926	0.04662589130533612	0.037096486534688784	0.033252085686542615	0.053354023583053155	0.0	0.04716108496340833	0.08139514006341546	0.24096308186195828	0.049029622063329927	0.0	0.03779938941868882	0.03568341770588961	0.022158262762679657	0.0	0.0	0.15751738897806314	0.047495575585463225	0.20339371703737674	0.09035569506109832	0.1466315463541468	0.14870373072620263	0.04062065275548422	0.07369140223072808	0.12682746952409873	0.37331312050413173	0.13068110305348848	0.07719775746155814	0.08377649056691558	0.0766056266615123	0.286172896124742	0.06760345302266661	0.06626359325371368	0.013059072984166618	0.11327203900511656	0.10959755903576128	0.09425248514544789	0.08957044017242154	0.08269425123357707	0.05433143635390826	0.4463349384697699	0.09051186017478152	0.12328976534433998	0.044729244694132336	0.04437548043112049	0.0	0.11874268054043335	0.16099236856185406	0.14059348890809564	0.0999027641807758	0.04018846704010657	0.08021566448532741	0.2209737827715356	0.09258426966292135	0.0	0.01337613697164259	0.07324887141400903	0.09185215763859764	0.07930562986742762	0.042161583734617446	0.10587726879861711	0.0	0.0	0.0	0.05965757089352595	0.0	0.07897545650354638	0.05868494497707981	0.08170785530594986	0.1709135901551632	0.06497830093335712	0.030798555377207062	0.1735330836454432	0.07929892672709425	0.08425692374328009	0.09221462257560752	0.0	0.07611645694547249	0.08187718313780248	0.0	0.0969493914919276	0.04585596417761931	0.04384107390912265	0.049184551057210237	0.05911389564887209	0.025052717716300004	0.046670865757766626	0.045004260547331705	0.02233571671773919	0.12404137685036562	0.053705189941144996	0.1090155163188871	0.025021389490917787	0.0	0.04627797457611483	0.07223113964686999	0.0	0.13227193346967486	0.09572539884443637	0.052540741358049294	0.06821360517398364	0.08681781701444623	0.08744803885253323	0.07767757587639224	0.2511543110794047	0.0	0.11038780888968155	0.06697344816105034	0.22578919208132692	0.0	0.0	0.04055644729802033	0.0	0.14774389156411627	0.07434414010752412	0.0	0.0	0.10030529065558808	0.06264397536552113	0.00030868008396098284	0.11577561015763263	0.042203738832952316	0.0	0.05604601391118245	0.07646691635455681	0.0	0.0	0.11865128906327409	0.0	0.08129136946525309	0.06218165549721444	0.09555912252541467	0.0	0.06312373508269942	0.03582997122322965	0.0	0.11081736065212602	0.0	0.0	0.0871359779867003	0.028784244413584143	0.0	0.12716247547708223	0.0	0.0	0.0	0.0942328582778021	0.0	0.05664845852982775	0.0	0.0	0.0	0.0	0.04883318928262748	0.07885882242247809
giz3qso4_783dbpu6_ATTCTACAGGCGTTGA-1	0.08067721470610716	0.08536947862790559	0.16626538255751738	0.04064879761355058	0.05885500267522739	0.09103894366735459	0.06115398804332158	0.06772576891529668	0.07917742221401981	0.0668173999090998	0.054896373045548674	0.08441648764354048	0.058613502781487345	0.037562624641276326	0.053801795374829084	0.07746120920278224	0.04682921857881729	0.0707983059916025	0.07000681751497265	0.06163688463491788	0.04875892711750064	0.05315949538945857	0.197011388825193	0.09310861423220974	0.0026306402710897093	0.057161759947200304	0.05390374559653862	0.058391731589868066	0.02723216009443277	0.04274946703803156	0.057440977085841866	0.10661092239351973	0.07884593757348356	0.1099881201766557	0.08663683382784507	0.14730774843134395	0.12695987158908506	0.053496793604267956	0.08485920377306146	0.06841759072456939	0.7529062697602024	0.05366798221983596	0.02819689673622258	0.04268519312691197	0.0729608469730876	0.14958979846620296	0.036149010165864096	0.051502848330343375	0.12969502407704656	0.12047327820333083	0.10893433358399122	0.07546519231912491	0.09189922371471751	0.102313798713707	0.07773343166601594	0.091524250149498	0.0	0.14959871589085072	0.07709315570569143	0.08675950175063125	0.042445192808709	0.04587123238808632	0.0	0.04448677370313049	0.11610486891385768	0.06240988111108088	0.08870982221408283	0.46103798822899944	0.1331776837394815	0.0	0.04944449689988355	0.0	0.07307983247541558	0.0	0.07174959871589084	0.0	0.053257603819401575	0.4555530077199419	0.08519210953359371	0.1331826965201442	0.15953110559852132	0.07771000535045479	0.09529736181421575	0.11860985456491074	0.23781285298139232	0.13348633665807383	0.0737339195570754	0.07973806034382487	0.08373657834214338	0.22907590002293052	0.060191452061841726	0.06240684346152022	0.027247686423716385	0.12993574435065255	0.11523722759677815	0.09129565486750585	0.1019471386842297	0.1872064681053445	0.062454399533051215	0.3157838416265383	0.10362047440699126	0.2079798211419399	0.08209046727305154	0.04332232868614793	0.10506955591225255	0.15798807933639394	0.04719664329362733	0.25661604313289704	0.08113807320681081	0.07103001714329392	0.12708564843396303	0.04046281433921883	0.06302835741037988	0.11809218069250171	0.03424291064740503	0.0692712091536955	0.0848116617956302	0.0	0.056179775280898875	0.0785796600403342	0.0	0.0	0.06943244021895707	0.24068129124308899	0.0	0.07812212756032981	0.05604673694561335	0.05144080103951693	0.2722043873729267	0.11616431841150943	0.10012038523274479	0.3417751619998811	0.07528323475731945	0.08965833524421005	0.08704320621604868	0.0	0.09996617847232041	0.06429028174711923	0.027694973120334275	0.08239912694166306	0.06174543286363843	0.06425067257477449	0.06370509085864891	0.06298866048775437	0.03971925848991282	0.05857732084442367	0.045211342964151954	0.07599591419816139	0.0	0.07945425361155699	0.0862760834670947	0.033702933873803236	0.0	0.0460721435028874	0.06848360118908862	0.0	0.13237622659855022	0.09168416500937171	0.05643582413308743	0.0668769301530981	0.08118178170144462	0.08365538955426596	0.06633236535029141	0.20642847234607534	0.0	0.059459405901353464	0.05045495430579092	0.38830925628678437	0.0	0.0	0.24071696094168005	0.0	0.04925985375423578	0.0692225817804139	0.0	0.0	0.05117552639033141	0.05133280052653848	0.11987076593818168	0.13869339150238028	0.0632002205035913	0.0628143392188336	0.09109149277688604	0.0	0.22373818441234172	0.05382557517388978	0.12841339199017102	0.0	0.08184963658137691	0.055482251302095144	0.05400392366684501	0.0	0.06392121455323703	0.02312625627232369	0.0	0.0	0.0	0.413322632423756	0.17755866391500422	0.0281169405017404	0.04363593127638071	0.0	0.12671660424469414	0.0	0.0	0.07346336559819706	0.0	0.05143072820104438	0.0	0.0	0.0	0.1993044408774746	0.06288842243898424	0.062217644142796756
giz3qso4_783dbpu6_ATTCTACCAGTTAGGG-1	0.11002828097531148	0.0967837821770406	0.15837346174424827	0.06033553947975989	0.07508817861168685	0.0791580677214706	0.06556750246145351	0.07853133286500502	0.08833309454601675	0.0847251227823899	0.06319589601119398	0.09179378596561726	0.0743831501285568	0.03112383870810837	0.0	0.04906589976814696	0.02909628270783969	0.07039122807547869	0.07755786257960959	0.07233483979213882	0.0640542489589876	0.06219396593108055	0.10662692043109379	0.07502621722846442	0.030140895309434635	0.0708795090397055	0.06160765866138483	0.0493563141891451	0.04156806936837054	0.04048344109249286	0.06968959250559949	0.09337165752112185	0.08600941271090845	0.10772551260077445	0.09699821365386468	0.07925969161924218	0.11386195826645265	0.035979869883142966	0.09269250077614621	0.07385738338217464	0.8308283476822803	0.06264382065971542	0.0	0.07914180338916595	0.08434118131793027	0.10785625111467809	0.07804975922953451	0.05130771409687471	0.17061530230069555	0.09483173158326053	0.11061817263120023	0.0519113013495036	0.10428693456487662	0.06805996877081491	0.09858212948100589	0.04500676675164448	0.0	0.18801498127340824	0.09754233291014405	0.0944449137825838	0.04996205723238109	0.07768860353130017	0.0	0.041522813326600794	0.0	0.08754341576661134	0.11293768695171304	0.1736757624398074	0.12121212121212122	0.0	0.0740880621911686	0.07959830431740544	0.026383277061308833	0.0	0.0	0.0	0.053765211068581856	0.29373996789727125	0.0950679736937442	0.14642310281538143	0.09632764239505813	0.08562867843766721	0.08875663662180516	0.13127413127413126	0.20565067475179835	0.1366893581888633	0.07759555214367134	0.0674785400237281	0.0835707422565473	0.26477107697011387	0.06932824475885606	0.07106358254698522	0.03814676099320294	0.13446305224874697	0.20399693433401297	0.18704063529610543	0.09911883087779105	0.06937756375958623	0.0	0.49197431781701445	0.08493846976993044	0.13452572040051977	0.06687232477260567	0.04474580666867601	0.09563937934724452	0.12666359857371093	0.07296330714426516	0.2445980985306828	0.1063199969520629	0.08902501610596085	0.06641972259949788	0.007089352594970572	0.03103263777421081	0.0	0.22326683482381718	0.07567539265302382	0.08815661095899034	0.03587777183282801	0.2527019796682718	0.09796476931308391	0.0	0.0	0.0	0.12751917246299269	0.0	0.0932927247533989	0.062322675805821875	0.05459066555219406	0.26474719101123595	0.2646097140479163	0.06477394328517924	0.11937459128470364	0.08286601920461967	0.20736834059466483	0.10833894768869667	0.0	0.09681689523920414	0.0966996828876796	0.0	0.09305969578842772	0.05479181597594467	0.086689927329269	0.07830489665695659	0.06001139129084037	0.054071066628898753	0.024943955679270713	0.046179378950914535	0.05345590738849166	0.0	0.05917825931870876	0.2839419475655431	0.0352119100630466	0.0	0.0594673068762569	0.07411822951008927	0.0	0.14275719527530398	0.10238801901935249	0.062239195523493086	0.055411938084912654	0.09565844034242911	0.09223052228670206	0.07945119037408256	0.213185898579157	0.0	0.08520103838455899	0.049938130189982555	0.19716425896201178	0.0	0.0	0.1270733012306046	0.0	0.20156946673800608	0.07815097438362474	0.0	0.0	0.13870267208006798	0.0644920090174192	0.08145038482117134	0.13925587521093138	0.025114710507968936	0.0	0.13237916889602283	0.07044765471731763	0.0	0.0	0.1347063690228484	0.0	0.09125748009218516	0.06804372863218797	0.021259140360263957	0.0	0.06514978365552376	0.04047908261391407	0.0	0.027287319422150885	0.0	0.0	0.0	0.01759938920650952	0.0	0.0	0.09051186017478152	0.0	0.0	0.08932016797185337	0.0	0.07341459941407681	0.08257535223827359	0.0	0.0	0.17576243980738362	0.07960859365353748	0.0876912857802887
giz3qso4_783dbpu6_ATTCTACTCACATTGG-1	0.1088053198807613	0.08108911479697997	0.2541466024612092	0.06039417460073147	0.053374682479078686	0.07345887793319575	0.07333238051261755	0.09933400573767596	0.10846812674992655	0.08261945993007971	0.07243146138107123	0.10341759379671069	0.07279634796960689	0.03322146018775232	0.01141430354913501	0.044921526663099696	0.04542790899131188	0.07288508412103918	0.07633315498484038	0.07372016737380711	0.09183008816618977	0.06912070887440765	0.13120079492471146	0.0731449973247726	0.0	0.0616259455407003	0.056387024266213406	0.06420708870010049	0.05263854644139597	0.04453545218010198	0.06823663092017763	0.14118979182997995	0.09178245118987981	0.09150637973719292	0.1080319768356781	0.12563840653728295	0.12084751203852327	0.04534704290444398	0.10516506042931345	0.09346213694219055	0.7407947857386059	0.07755984461931296	0.05203317281968967	0.055301647204897914	0.09670446645811609	0.2116996611378634	0.05591225254146603	0.046737796242092344	0.05403959336543606	0.0869550494070477	0.1208058618233477	0.04772605671482076	0.12057202932424695	0.10414096082520756	0.060572209448613946	0.16715450225033834	0.015917602996254682	0.2061530230069556	0.08846147392911673	0.10599532539213201	0.061024909339516084	0.03067594078830034	0.0	0.05185288575615884	0.0	0.11780975959227721	0.1058815502673432	0.23300160513643658	0.0740794785738606	0.0	0.05193088471343594	0.0	0.030442242763048653	0.0	0.0	0.0	0.018808906449355886	0.4362913704807766	0.0942214794462911	0.15152269822889647	0.14744880587577217	0.07424291064740503	0.10134090628472651	0.11869070296036588	0.2709262231734142	0.14256812506701017	0.08949217205201572	0.09053202130876777	0.08905005616576886	0.25055415424596805	0.08194417650374738	0.07407805030474898	0.025285853001208808	0.13648980050733955	0.22357670672277413	0.10692461490805666	0.09517848219299466	0.26710659294928957	0.0	0.2466024612092028	0.06518637417513821	0.12978674615913782	0.06802044319600499	0.04613423800411681	0.11035313001605136	0.15852312481525965	0.1113739404691504	0.2607729349302383	0.09716790323462324	0.06169947914960527	0.14448697370045685	0.0	0.07732477260567149	0.05342811281816097	0.21516471757242223	0.06215363168254623	0.09764397005209191	0.07169609416800428	0.0	0.10029015927892332	0.06809345461030854	0.0	0.0	0.1471375066880685	0.0	0.07567738129535882	0.07179702977455786	0.06592278085572757	0.2851123595505618	0.09809167112537899	0.10891519529159979	0.32298912074192976	0.09080249648652243	0.19654003923666846	0.10624740627131256	0.0	0.09681689523920414	0.08375854224031806	0.0	0.10686047202901136	0.10001994080935994	0.07142229155205893	0.06374967798188771	0.08260411812423411	0.0857961161992887	0.08474036748819852	0.05285654836216634	0.034797412325502215	0.06830747280185483	0.09835919386481184	0.1420211342964152	0.03872052626777424	0.0	0.06911023320602941	0.09695867717220694	0.0	0.13435182092000664	0.09940909442711436	0.06417888635658184	0.07130372748350276	0.10285012038523275	0.10386261678396509	0.0845004268110881	0.24600202128292015	0.0	0.14924796385470543	0.08118942432088151	0.40783841626538253	0.0	0.0	0.09218833600856073	0.0	0.09816301052256109	0.11924647284858785	0.0	0.0	0.11830799735624586	0.06841642209043836	0.026278964481211673	0.14154010783224266	0.03685328404429528	0.0	0.006643481362582486	0.03794364187622615	0.11066523987872302	0.0	0.1373283395755306	0.0	0.08757305929905725	0.07234273340729254	0.045371856607811664	0.06260032102728733	0.08482724428315537	0.06742838343961939	0.0	0.07493784030466119	0.4763242375601926	0.0	0.24703814109913627	0.012859126733637528	0.08798525652458236	0.0	0.11909220617085786	0.23528624933119316	0.0	0.06324886100166999	0.0	0.09055541038817756	0.14535402175851614	0.0	0.12451272643889016	0.0	0.11084701815038894	0.0997052334750291
giz3qso4_783dbpu6_ATTCTACTCAGGGTAG-1	0.046033019949552854	0.0	0.0	0.014966614627996805	0.06261590487618632	0.06545230451731254	0.046406644336458094	0.042757852021333795	0.08025763127838635	0.06567827082506314	0.05298090139478536	0.07099987267831108	0.05768338319073997	0.023955445303759912	0.06026197411965202	0.06398029249152845	0.0	0.05736674999672524	0.052315078502102784	0.051896161587870804	0.0253099774350385	0.051876422975312635	0.0	0.06623220973782772	0.011057606563224541	0.054448887137442614	0.04706731094673376	0.03903058894152345	0.03647686341998864	0.04145352354950171	0.05545134768838614	0.06256299227294786	0.05885159474224099	0.09458969266624952	0.08282856894885976	0.15433630040371613	0.08627073301230605	0.020463550996037562	0.0775210440212521	0.05682575679483215	0.7407461452405273	0.0625071075292271	0.04173354735152488	0.04883617397555128	0.07110564023854436	0.11764312466559658	0.0	0.018814716897995153	0.09076511503477795	0.0761051398229609	0.08848951171974463	0.02096189287200523	0.08660978288417673	0.05461467626108763	0.04918080198979075	0.04799672678059988	0.0	0.09384697699304441	0.05114438211568541	0.07454849670993964	0.04915074644089846	0.02072409488139825	0.0028139428888492557	0.04884924169961096	0.0	0.08647332480887994	0.09395973154362416	0.23668271803103264	0.027968286395252687	0.0	0.0	0.0	0.0	0.0	0.0	0.0	0.0026889465091712284	0.2691278758694489	0.06880314645525759	0.1259950300758577	0.07540736417140911	0.06127340823970037	0.05289871177511627	0.08291101549528516	0.2946911598596992	0.10372630947589886	0.053337055388838484	0.08649359108567707	0.07596077080164379	0.10899640755178476	0.06242406232249862	0.049715587978322366	0.024275211541129143	0.10135849352072974	0.15999305886946336	0.09582946129368365	0.08338687467939589	0.18007252838713514	0.06848582129481005	0.2640984483681113	0.10955056179775281	0.13055109684323168	0.06468755573390404	0.038325260922287566	0.0	0.09630444461905135	0.0	0.2623369140223073	0.07595326717322055	0.046095805898603424	0.10315676832530765	0.06594435527019797	0.05971107544141252	0.0	0.28785446762974853	0.07314088058341228	0.06675698761344098	0.0449438202247191	0.0758159443552702	0.08291147055192	0.11321562332798288	0.0011864051922674296	0.018150388936905792	0.10103442125914036	0.0	0.050598839362884306	0.05240842768932657	0.03212861802930669	0.2720037453183521	0.034183461149753284	0.042770197966827184	0.2670471434516378	0.06770909490868085	0.08960737853193712	0.08429708788303099	0.0	0.10137725696321492	0.048934911499997825	0.029758719967387704	0.07987676968415332	0.04535645677484062	0.03496886437225098	0.04118859362305055	0.09224356650960493	0.0	0.07032123046914684	0.04400352733686067	0.04298847220195535	0.0	0.06691412520064205	0.15121722846441948	0.055770477817803456	0.027386401918237123	0.045898023099204814	0.04909541792380153	0.0	0.1115914751231012	0.08050899145609766	0.052723115776353406	0.07245829930631822	0.07117609684323167	0.06142013417294316	0.07353812096929002	0.1430354913500981	0.0	0.06989279273923468	0.05079370600990248	0.4311128945960407	0.0	0.0	0.18368111289459604	0.13814874264312466	0.12837524522917781	0.04986652475086051	0.0	0.0	0.044031095584301135	0.048372364789082384	0.03702103140305388	0.07818523548860627	0.023396079575854857	0.017388978063135368	0.0459693240592117	0.0666131621187801	0.0	0.0	0.12015362741018172	0.0	0.06671173559938601	0.055590066492751694	0.05411093276261816	0.0	0.06324004931723544	0.04358270790855061	0.0	0.04119850187265917	0.0	0.0	0.0	0.02968600645661623	0.0	0.20706260032102727	0.24768146959158194	0.0	0.0	0.05321270489809816	0.0	0.07691658958970168	0.0	0.0	0.0	0.0	0.049074988681730256	0.07089844106565331
giz3qso4_783dbpu6_ATTCTACTCGTGCGAC-1	0.08784300236948712	0.09226562035550799	0.0	0.001070090957731407	0.09598092536894762	0.06646506917373692	0.05648822044850981	0.06177616784468245	0.08298425865442133	0.06361671566455909	0.054723886047242175	0.0710329910367003	0.06519274845804782	0.03409090909090909	0.02607851296989874	0.04760344212591404	0.033784300236948714	0.05685891022017474	0.06872961217832547	0.06016440166050227	0.06462418870821411	0.06036097314270028	0.11862722617136742	0.051967897271268056	0.006108435883716783	0.06676374378049679	0.055405953006872136	0.047366206005559255	0.020524785843910133	0.0511935181157065	0.06704064690859547	0.07756915151741386	0.06966155817512004	0.10064749571510188	0.09145319687289284	0.11398900724743422	0.11753023006955592	0.030606152247578726	0.07895333654800987	0.06452206694449762	0.6139890072474342	0.058909687927422724	0.0	0.026989164307973813	0.07521343237532854	0.1477840199750312	0.03815543071161049	0.033934472665470686	0.11017656500802568	0.08623714028350637	0.09309923605558389	0.023113964686998396	0.09503158645677864	0.08000203826849092	0.06617572628808584	0.03713845088597237	0.0	0.09400749063670412	0.07590748001036535	0.09868069049027062	0.027953503498777788	0.0	0.06380912747953947	0.0366478784967822	0.0	0.08665016187392878	0.09084282231103738	0.34484751203852326	0.02256919110851695	0.0	0.0	0.0	0.0	0.0	0.0	0.0	0.0584708674596315	0.49636933425055413	0.09130561380528987	0.12878478022840323	0.13885402986526582	0.08588550026752274	0.06842161583734617	0.11176140389623536	0.28495630461922594	0.11344259034525195	0.09121362272314885	0.09289320026984903	0.0847433602536844	0.12993961629595657	0.059357984832795155	0.0686129636951713	0.022095396627231832	0.14340122287505133	0.14793284456205805	0.14863000197122017	0.09418419547779856	0.3289340705071042	0.0	0.1891920813269128	0.10625111467808097	0.13353206451119773	0.07439640181915463	0.040659951729084744	0.0	0.1292303202415562	0.13773197037537666	0.10017697658147097	0.07053489639498614	0.04552254288553303	0.10315676832530765	0.051163723916532906	0.13881219903691813	0.0	0.16685775433769012	0.0656158831604662	0.06561955851062662	0.0	0.0	0.08598798205539779	0.0	0.0	0.013581923694283245	0.09104690565364723	0.0	0.07948031992975813	0.0536777869362139	0.0494707487924492	0.25642054574638845	0.027584566910409607	0.0	0.0	0.06923900494415865	0.23992967973706336	0.08595448698245733	0.0	0.07212995228946792	0.06894256743530518	0.0	0.06842424860081361	0.06568226195905619	0.047342733052497254	0.060772248974496165	0.0868327033604308	0.0	0.053016911500768704	0.05081842141767235	0.0386302835741038	0.13768503656144104	0.0676943998573212	0.08610888175494917	0.047784245992706614	0.0	0.04443183705097692	0.05847092438541923	0.0	0.1213890541102085	0.08748540402663786	0.05411206002171584	0.057848741704448384	0.0744873595505618	0.08148536856402025	0.06512749194368544	0.126587796999782	0.0	0.09876543209876543	0.0543311351743536	0.043472445157838414	0.0	0.0	0.020010700909577316	0.0	0.06659532726948457	0.06694220078225366	0.0	0.0	0.09227960847260253	0.05710905301427609	0.04208338478001399	0.09006598894239344	0.07059357621155374	0.011396468699839487	0.03838951310861423	0.07432673443909399	0.10593900481540931	0.0	0.10849533321443434	0.0	0.07308394242740039	0.057690699377997035	0.04622792937399679	0.0	0.061298328564449715	0.03460442786285483	0.0	0.07112957542567588	0.19288389513108614	0.0	0.0781930749828021	0.03873067974822804	0.0	0.0	0.17473693597289103	0.0	0.0	0.07518199653031114	0.0	0.05927391425170364	0.0	0.06955591225254147	0.0	0.0	0.07464913363789769	0.06718331556869998
giz3qso4_783dbpu6_ATTCTACTCTTAATCC-1	0.10714285714285714	0.08328874621009452	0.1384430176565008	0.03642706890359653	0.0541123179936314	0.08070110066498509	0.08112963003681797	0.11463578316137311	0.09990780381234068	0.06114476719768492	0.07056202749983542	0.09280132002416905	0.07814009990407032	0.03825575173889781	0.016110813863622852	0.04899901908328875	0.0	0.07096053258688947	0.06492676205434451	0.07113564067633767	0.07984972200897945	0.06744187409257504	0.0	0.05918459069020867	0.0	0.06146615276669774	0.055617838434811155	0.037841417740020096	0.021683131725990522	0.05354371788268669	0.0751039672210828	0.07520499707591424	0.08682731662764584	0.13001151708064676	0.1085078907286442	0.09798628337954181	0.10591760299625468	0.036336566869053434	0.09341580299757578	0.08269446939687121	0.6603920424145143	0.0818426941435202	0.02086677367576244	0.053655667601975175	0.09250379804181165	0.13590155163188872	0.05878812199036918	0.04347087149466528	0.08263242375601926	0.08273564012434728	0.11370476997343291	0.099114202484989	0.10888926435940037	0.1424167312724983	0.07945425361155699	0.06666037201397412	0.0	0.0936864633493847	0.08729257666344148	0.10401119840800503	0.05595946243666006	0.027001961833422506	0.02154053464914888	0.0421707520331044	0.0	0.05765795177335836	0.10422973201044236	0.3043552701979668	0.003599396857823824	0.0	0.0	0.0	0.0	0.0	0.0	0.0	0.030964042199997256	0.2685163953221738	0.09862201549075658	0.15414399691697464	0.12012257405515832	0.08432316746923489	0.07053710334609212	0.11731759484568473	0.36891385767790263	0.14150269568653898	0.09439598018005443	0.10678577244283155	0.08819958597004306	0.21401819154628143	0.07914159144772702	0.06921841755135374	0.015853199373798626	0.13565059221403425	0.12822292597573495	0.09408352341527977	0.10300692615268446	0.3635336781404197	0.05408823386351476	0.2586409844836811	0.0883270911360799	0.0	0.03753678437667202	0.04543038450844741	0.0	0.15368152446804131	0.14156176959252062	0.4270074494793596	0.09030010584955449	0.06486061519310773	0.12520887352348026	0.011904761904761904	0.07805243445692885	0.0	0.17855231980432623	0.05925751395290618	0.08642558146854247	0.0	0.0	0.08369346009795448	0.051328696272516496	0.0	0.0	0.0	0.0	0.08375519611474667	0.06477463016788859	0.05359824248655606	0.23722578919208132	0.004399262826229118	0.0	0.16087034064562156	0.08447465026620765	0.09676679660628296	0.09520032123426816	0.0	0.08586925484521106	0.10297015490219108	0.04127493694106856	0.0871402243793897	0.07514921056112647	0.07183927535248946	0.05952380952380952	0.08108527934551857	0.031315897145375006	0.06006054818457037	0.062419000059449496	0.030857531981127485	0.12421972534332085	0.05149812734082397	0.16803772070626002	0.056936729022888606	0.0	0.06961356801535026	0.06593269971516044	0.0	0.1296597165073752	0.09789418382009012	0.052909113527471505	0.058072146658781784	0.1024662252541466	0.12238959542330329	0.07115594329334787	0.17963656540435566	0.0	0.055763628797336665	0.07485915714600447	0.23354735152487963	0.0	0.0	0.17891920813269127	0.0	0.12955234528268236	0.09838542158436409	0.055163188871054036	0.0	0.0950492556573191	0.0639321141460204	0.03315224101740956	0.11119342580016738	0.049645735038993465	0.07934724451578384	0.09537185660781167	0.0	0.060460139111824504	0.02454075263064027	0.1265655034381626	0.0	0.08218042643456404	0.06538512694482985	0.06491885143570537	0.0	0.06375619373298905	0.045043237458967794	0.0	0.09048563245522928	0.22926698769395398	0.0	0.1497362990139876	0.05114493720730307	0.0	0.0	0.0	0.10125735687533441	0.0	0.08951472996416816	0.0	0.08798110888521131	0.0	0.055012403327010066	0.0	0.19101123595505617	0.06942729555089105	0.106641866395914
giz3qso4_783dbpu6_ATTCTTGAGCCTCTTC-1	0.1208151800045861	0.0	0.1958266452648475	0.02711874344935758	0.07685434815357364	0.0923192310632118	0.07099064036881492	0.09596413494658049	0.12551794587865234	0.11422549769777025	0.07498156501023479	0.08859234465466016	0.07327540490167898	0.024581691716523177	0.03020034480708638	0.04612092027822365	0.042064765981298886	0.0778435752726364	0.07643167814425517	0.0706998637126011	0.0820887710237979	0.07365845347065116	0.20400519758465183	0.05956126270733012	0.0	0.07096200856713539	0.06045040258231309	0.04955206253507158	0.04777349373665834	0.05552388619699341	0.07681844891321524	0.09660681623054239	0.06718739882698947	0.12017665569370006	0.11714873215203685	0.11654263339656598	0.10967576243980738	0.04898380130427028	0.11498193395821361	0.10266639178091606	0.8013035653485092	0.09100744527280173	0.028705189941144998	0.040573601427877096	0.09876714976977423	0.1859728910290708	0.05965757089352595	0.05442356717968086	0.12742643124665595	0.12254573284298785	0.12858551567736162	0.050092146721360205	0.12540996686472736	0.1005412330796417	0.05136798114326204	0.08104365341642275	0.0	0.10123060460139112	0.08391079095381644	0.11767949837139666	0.06728808876859108	0.02118780096308186	0.024631908527039614	0.04503002959855168	0.0	0.08733937299924731	0.10351873197812418	0.2414553237025147	0.08278612772994795	0.0	0.02083530041229975	0.06272379306087171	0.006678843563771886	0.0	0.0	0.0	0.04689193453238397	0.41985783077275857	0.10328552007096331	0.15836073699333525	0.14971058903643172	0.10636704119850188	0.08397086060007408	0.13257690785780674	0.36518340170025565	0.15092529718849917	0.08832205085258334	0.08049177658361831	0.0895772580459915	0.3283650538867232	0.08657974461475024	0.07464975469081267	0.01543705289023641	0.13384970743151067	0.1409772533368039	0.1651037706626116	0.10407701711041586	0.1624160275845669	0.07213385865071259	0.35783841626538254	0.07923131799536294	0.13506076587938545	0.07347957909755662	0.05475220852287728	0.08152755484216158	0.1395533305645665	0.1716087972740841	0.5014199283862205	0.09090555204932357	0.07972177635098983	0.15466106926781084	0.045813269127875866	0.05988228999464955	0.0	0.0	0.07483928182825204	0.0951356241477516	0.0938707567921051	0.0	0.06257974235502325	0.044765471731763866	0.0	0.04066345639379347	0.0	0.0	0.09164643097227367	0.0737512472343933	0.05950100228565511	0.25545077581594433	0.0	0.11944890315676833	0.10807918673087212	0.09130038858390623	0.1122576371372519	0.10915083004492519	0.0	0.110320556003737	0.0991204374323037	0.05449820377589238	0.09236965697639855	0.06604554007016795	0.07991519654757509	0.0383350177357668	0.08169799271647768	0.0	0.05160141143642779	0.056790123456790124	0.029544238533002577	0.25352238273586586	0.07910870340645622	0.1027956126270733	0.05806352987008504	0.011335037552266017	0.07664122894411542	0.06368373261934733	0.0	0.15017721684008115	0.10633313815951086	0.07047744656489932	0.07550899721213145	0.1107032504012841	0.1241542165699469	0.09442633730737342	0.2397003745318352	0.0	0.14114301567485088	0.07557890098676963	0.3146067415730337	0.0	0.11030854289281256	0.11562332798287854	0.0	0.1014446227929374	0.10156708239986495	0.0	0.0	0.23195795172001385	0.07002379721104746	0.06439066551426102	0.13669040073534455	0.04684079964978841	0.01936864633493847	0.05952380952380952	0.10660781166399144	0.15266630996968075	0.02443374353486713	0.15216718189564632	0.0	0.08915450018743179	0.07731785026586017	0.04769038701622971	0.0	0.08073516411938493	0.055048226396541	0.0	0.13788436723003808	0.30952380952380953	0.0	0.30719253993732326	0.03913647266759247	0.01376255870637893	0.28731942215088285	0.11191367932940967	0.13657035848047083	0.089233695975269	0.10392853089482303	0.0	0.08100616200955893	0.10424469413233459	0.047619047619047616	0.0	0.16599785981808454	0.08338992468205951	0.09877065928556683
giz3qso4_783dbpu6_ATTCTTGAGTAACCGG-1	0.08089696552778415	0.0	0.0	0.10498618409962107	0.062761354132577	0.08608021860429566	0.06808698031570126	0.09122329187712007	0.0928020598846212	0.07943987066857672	0.062230428314730454	0.08883668454322056	0.06151919007441351	0.03067999416314023	0.028179061886927054	0.04374219725343321	0.06466406787434074	0.0652644646169689	0.07069647963087615	0.06690225212489279	0.07384790750692069	0.05947095856981036	0.04360620652755484	0.06350775815944355	0.0	0.059805749656385465	0.04923484787368105	0.050106682848529926	0.016051364365971106	0.03746901819988032	0.0646454342190948	0.047619047619047616	0.06989329761819564	0.11486700945851584	0.09776358619716187	0.06291648426479887	0.09367148207597646	0.03249819712936469	0.09215883144305949	0.06382110828044237	0.6869497543654847	0.06553965333278648	0.08908507223113965	0.0433591053712848	0.0805823159658352	0.1104868913857678	0.0	0.042419664495011486	0.03826645264847512	0.09729700442259111	0.10639600905013885	0.0732061114083586	0.09063576544357148	0.07795649024724925	0.07017410669096062	0.031064111037673495	0.0	0.11257356875334404	0.07635676907101563	0.08710915866445139	0.04319705410253989	0.026270733012306046	0.0	0.043535733785453605	0.0	0.08654133906466796	0.09848427720383078	0.24395933654360621	0.09314655382071113	0.0	0.07046863689295943	0.0	0.0	0.0	0.0	0.099625468164794	0.0	0.340594664832225	0.09063041638055984	0.13521986854726367	0.10427549978111776	0.1418940609951846	0.08352636127917026	0.11356241693320344	0.2623952202603888	0.13171649115828282	0.07481098936887896	0.06960011166166516	0.08651097123360198	0.1054039593365436	0.07217220762057376	0.06889867041634917	0.06963517824941046	0.11354307517639937	0.17258831865573437	0.13117062318718142	0.0902431108294824	0.23102074787468047	0.0	0.38116639914392725	0.09296415195291599	0.08407857525032485	0.06231050472623506	0.042562400555138886	0.07945425361155699	0.1069903878892643	0.0	0.2816808659505289	0.0951958548055532	0.04869459822452255	0.08143392188336009	0.019395398608881755	0.11749598715890851	0.07765802950393641	0.14178705189941146	0.077722309760244	0.08329362578582518	0.0	0.11888710540395933	0.13352471498538915	0.04922418405564473	0.0	0.06383504136313126	0.0	0.0	0.0777626867514508	0.05826963399997108	0.06502158674270724	0.2235821294810059	0.010998157065572795	0.18091225254146603	0.14220319838297366	0.08149171194505125	0.31610996458508495	0.09405830443363314	0.0	0.09420265748495357	0.0678442017164955	0.0	0.06506322878714532	0.05738412119273681	0.07982727827639997	0.07246398351267265	0.10880408705707727	0.03292103358197211	0.047084002140181914	0.03957057646196223	0.048776691473320685	0.0	0.09483681112894596	0.16559657570893527	0.03606995534712616	0.0	0.050775124075201565	0.0599894766988804	0.0	0.1294011564587051	0.09652102661430624	0.045395529048863056	0.06735190035012625	0.0866994382022472	0.09218319134049471	0.08517025473882837	0.14164833640489072	0.0	0.10534450983889186	0.048371092967050805	0.20733012306046014	0.0	0.0	0.16377742108079188	0.0	0.031674692348849655	0.08627679876853704	0.0	0.0	0.07928115066251219	0.05086088593681091	0.03483969214306293	0.11436254132883346	0.10600385881284757	0.0	0.08248617799179597	0.05020510076689852	0.0	0.0	0.12799105285060342	0.09532726948457286	0.08253206837018702	0.058671867993901894	0.043303014089530946	0.0	0.06841167097029334	0.033915737567422964	0.0	0.056242721807824254	0.4383360085607277	0.0	0.0	0.0452293782050126	0.0	0.20973782771535582	0.06888710540395934	0.21655965757089352	0.0	0.03291340369992055	0.0	0.07119699489702103	0.0	0.0	0.0	0.0	0.06739000699674857	0.07747556836294339
giz3qso4_783dbpu6_ATTCTTGCAAGCGGAT-1	0.1221050217839945	0.12775697045359966	0.0	0.07196728160249785	0.09329530874201977	0.09876843996025376	0.05983103312640022	0.09205660231730944	0.12293944758375566	0.10070936674778647	0.0744003050333597	0.11055643993838514	0.07005823203152077	0.07950289410963568	0.0	0.07519618334225076	0.07653698183393208	0.09088719810487093	0.07506386026683236	0.07134185919883809	0.06696210482238817	0.07346485445365636	0.16666666666666666	0.08728945960406635	0.005127519172462992	0.06885706916824456	0.0661240174218968	0.051447559018126296	0.03631690136960611	0.047664051444372774	0.06725382148689431	0.12813717072927944	0.11717155193860268	0.1307732767454725	0.11307866694515736	0.10703341602218007	0.14425254146602462	0.032312094354107056	0.11406927407759701	0.09425341521001762	0.6704119850187266	0.08040658485007231	0.099625468164794	0.04038980717941178	0.09801657274079975	0.1705011592652042	0.04481005885500267	0.04367859503351903	0.18298555377207062	0.1064130957460498	0.13758472931262197	0.03310148029249153	0.1437310504726235	0.12820708807867717	0.06887987505965035	0.11859125672741007	0.0	0.22990904226859282	0.10188235337982822	0.13522981141993562	0.06849281535335733	0.009381130729445335	0.022788974099835522	0.05255692897579159	0.0	0.08399307161447706	0.1363109152868598	0.3324772605671482	0.12811907193929667	0.0	0.03827148837062915	0.0	0.058707403922436854	0.0	0.0	0.0	0.0	0.42100435679889936	0.11408544685112074	0.16976817321658072	0.1815798433775962	0.11792402354200107	0.11135201876774911	0.138154132536155	0.4188960228286071	0.16400153935640194	0.11774955219019703	0.11098471630958197	0.09925177671515692	0.17006802721088435	0.08454005165598098	0.0780267383086453	0.003091373877890732	0.16698337745199898	0.1987332436770639	0.1863366280870716	0.11646254718446115	0.37322394625765415	0.041149861374580474	0.44162653825575177	0.07784911717495988	0.10838492700450966	0.08152198145175674	0.048879558692619875	0.08132691278758694	0.13097015344206356	0.1761989242769846	0.34485738980121	0.08673948585939402	0.06998176477653661	0.15887558134749147	0.0	0.10989834135901552	0.08927615990216312	0.3324161125124207	0.08201085471469968	0.10198142491906614	0.04420070150407229	0.13761369716425897	0.06905173478207186	0.05286249331193151	0.0	0.0	0.10843588371678259	0.0	0.09447805627580909	0.07574913597385508	0.04361730194071104	0.19957196361690743	0.1872064681053445	0.10737693953986088	0.1475536531716307	0.09487575780483108	0.3082371525389182	0.11424825075315154	0.0	0.10772295178768952	0.08834992844310466	0.07763255114779995	0.12450211045716664	0.06822718307439896	0.07947560519169951	0.11248340368190556	0.11210065758815306	0.019356057029553394	0.03579386526335751	0.05465588649109249	0.060450411012208764	0.0	0.08246388443017656	0.1709804708400214	0.057585194280684364	0.00043596298277946217	0.0736379402594048	0.07759713517557706	0.0	0.16091506356720525	0.11453254186983253	0.08506981558443755	0.09057662883801264	0.11480604601391119	0.11839836193768778	0.10515481602195728	0.20307948397836037	0.0	0.13502962566632978	0.08024771114832686	0.20759764579989298	0.0	0.0	0.21471375066880685	0.12552166934189407	0.1453183520599251	0.09592764582850505	0.0	0.0	0.19195543385893685	0.060455214006998124	0.08546322591266411	0.10040334197637568	0.0297193443260859	0.07351524879614767	0.15667915106117353	0.025593008739076155	0.07428214731585518	0.07754592473693597	0.14318411509422746	0.0	0.08876636710754604	0.06808579670891611	0.009595148920991618	0.2689941144997325	0.08488394747249169	0.0517981866296473	0.022070626003210272	0.10392471595379725	0.31380417335473515	0.3124665596575709	0.29886111748070016	0.045181284229384215	0.0	0.2578919208132691	0.0769573747101837	0.01672017121455324	0.0	0.10386367689738477	0.0	0.10381817855034474	0.0955947922240057	0.0	0.0	0.34884965222043873	0.09680207433016422	0.10532601964080332
giz3qso4_783dbpu6_ATTCTTGCACTGCTTC-1	0.1319078193074983	0.0	0.0	0.04440144535573195	0.052688993127522635	0.05982954979744707	0.05313441368543723	0.0878076347981021	0.10191806923860842	0.06678096312021647	0.061468993650587465	0.07935085073703067	0.06695007911339376	0.04907218249914879	0.0	0.053738630283574104	0.07235853142755229	0.079193784202354	0.05638041733547351	0.05427387887882121	0.048206434503454534	0.06331431600498173	0.18061606665137966	0.047062600321027284	0.04333868378812199	0.05670080384976436	0.05088866695783526	0.050930457137637185	0.02979155290055325	0.04400290691375434	0.05898284252887996	0.04490649147037963	0.08116673993722587	0.1311768279964814	0.10725372886641889	0.11291891628970281	0.0990219368646335	0.030024581074898613	0.09841726721668462	0.08264292831863185	0.8051461646967265	0.08233672568323941	0.027340823970037453	0.0290558285240505	0.08754413148840279	0.16969859104690566	0.0	0.06091335410568722	0.01594435527019797	0.0807105945777543	0.1056691672933114	0.017704060400689614	0.11971314052922569	0.09457201821338487	0.07033317426575854	0.0860793755704529	0.0	0.1541466024612092	0.0863175634737315	0.11325187969924812	0.041177519697017384	0.054217941858391294	0.0	0.038190068406453934	0.0	0.07866075396069683	0.09399204972691134	0.30703049759229534	0.06722116834476385	0.0	0.035942466874390205	0.0	0.02234276120366783	0.0	0.0	0.0	0.01735468027602859	0.4550179622410762	0.09160266541381992	0.1501005558292387	0.12880976701201421	0.04826110219368646	0.05228958307609993	0.10292658045467035	0.41205933059865646	0.13474496251832907	0.06786702956707842	0.07163095819666411	0.07882928687681909	0.12948100588550027	0.07402417789375505	0.05739068299326378	0.022333194617838812	0.12875723892440802	0.16321779243127557	0.09751907859536482	0.0973996200956311	0.18542298317579217	0.0	0.24253611556982344	0.09697699304440878	0.13712451272643889	0.08379035134653112	0.044114382910320306	0.0	0.11431639521527162	0.08265044634057053	0.2647240400049389	0.0762986448275348	0.029924329282274707	0.13324278717537144	0.1296147672552167	0.1254146602461209	0.0	0.10945501796224108	0.07762086382847129	0.07401267274613008	0.04372510552285833	0.0	0.07489607770506647	0.0	0.0	0.007243692636951064	0.09363295880149813	0.0	0.0696629213483146	0.07310398681185198	0.03262914444501976	0.3378477795612627	0.018488793769692646	0.038523274478330656	0.14166815290410795	0.0828110248429212	0.14025835053122374	0.0879678931316512	0.0	0.08760191507469844	0.11119811037596733	0.027440189558969656	0.08098507817608941	0.05616200624285537	0.06297208971682781	0.06531518142005033	0.07563126736740365	0.0	0.04782222944646498	0.04534510433386838	0.05515832482124617	0.0	0.0795322810772249	0.17532771535580524	0.029826936211236943	0.0	0.062416399143927236	0.07779250447906329	0.0	0.13761532674439764	0.09067527618778413	0.05552878315198553	0.07393389841645312	0.09143191546281434	0.10810799687204181	0.07374437895923444	0.09676396567782336	0.0	0.09525791173731249	0.06847091290685405	0.022873194221508828	0.0	0.0	0.01182450508293205	0.16276083467094704	0.08118423399322276	0.059397201168516434	0.06249331193151418	0.0	0.0552985239039436	0.05079036739043321	0.055541836440712845	0.09401709401709402	0.0	0.003156768325307651	0.16029070804351703	0.12685036561441057	0.16934189406099517	0.0426609595148921	0.13125829815904722	0.10272873194221509	0.0767425350729657	0.06218467835302724	0.07537007312288212	0.0	0.06882240561099867	0.05046780327679204	0.0	0.17357504799672677	0.33146067415730335	0.0	0.09393869907513568	0.04751384204736054	0.0	0.0	0.07013554485464597	0.15168539325842698	0.0	0.11090033561943674	0.0	0.0868944273699957	0.0	0.0	0.0	0.0	0.1104920360538338	0.09135655795834509
giz3qso4_783dbpu6_ATTCTTGCAGCAGATG-1	0.12576435068409386	0.07407407407407407	0.22124130551096843	0.06831724532201676	0.08215805139553367	0.09944680119238707	0.0590620579461583	0.07454007673781855	0.08015725966056585	0.08710502041419041	0.05880534197182153	0.09364326229077477	0.06470620010070052	0.03650469380806459	0.0	0.07534109149277689	0.03885449310810467	0.08146495653637151	0.06460098839584161	0.06691761510937706	0.03015446530346384	0.06283313567752669	0.059581135825116566	0.06915997859818085	0.047752808988764044	0.04924901401050227	0.04670705935481119	0.04575454462409793	0.029019322312499655	0.044947153841409855	0.06348222133750987	0.069518583498202	0.05956385273639979	0.10872305501899865	0.07675613657107379	0.1744491463592587	0.11650722311396469	0.023464458247066944	0.07853856621022663	0.07430309099209213	0.6743518653631013	0.05777124040444715	0.029159978598180845	0.04229309873018596	0.07933220856619529	0.11396468699839486	0.054273675762439806	0.040197652094545684	0.017207062600321028	0.09715477714339896	0.08910061434331931	0.05169728315795732	0.09105910844527047	0.08188015709226441	0.053038190678640115	0.13750668806848582	0.06032637774210808	0.235741037988229	0.07958941318374431	0.09275470980822843	0.028773556863444506	0.0	0.030061629312565643	0.04986322814421323	0.0	0.09381886443398536	0.08823223128328324	0.25181380417335475	0.10248552945182159	0.0	0.12771850313158972	0.0	0.028763306950056272	0.0	0.0	0.0	0.04455968500912321	0.5218222120308798	0.09059427657061998	0.12437716888834759	0.10753441315239068	0.1320920278223649	0.06975676009383874	0.10329204149428868	0.2927739135604304	0.11457638952553949	0.08264591620722544	0.09152301858701468	0.08144176548200315	0.21829855537720708	0.06771039046855977	0.06759931581677646	0.0	0.13138628978585132	0.15474382890113228	0.05029427501337614	0.09554499202583526	0.37048926936567383	0.062162556544579015	0.1891920813269128	0.0996522204387373	0.12672934342276237	0.05273263331549848	0.040690325489893715	0.1910781166399144	0.12494621483385528	0.16963757708878938	0.23233320986129974	0.08973772832610276	0.06919011585372511	0.10133761369716426	0.038456393793472446	0.03364365971107544	0.0	0.31651761828326835	0.06356242115442198	0.07796293327887727	0.04167409785387313	0.0	0.06832119191669754	0.04119850187265917	0.0	0.009754290653167057	0.1390226502586053	0.0	0.09875842010673472	0.05370121325177505	0.049886210373964734	0.21973649010165863	0.1146780809702158	0.039760567148207596	0.07859223589560668	0.07387214197153132	0.1157481719279472	0.0840849325190707	0.0	0.08878428241530063	0.0593900481540931	0.0	0.11572481676815545	0.04549268606650753	0.05851086544234194	0.03442125914036026	0.07716736567769551	0.04006546438800239	0.02761918307359923	0.048947743891564116	0.023542001070090957	0.15275548421615837	0.06688068485821295	0.14088416265382558	0.030978393532113825	0.030616491290648595	0.05583268758878988	0.05725430645007315	0.0	0.1251800007061514	0.08189623987535796	0.05546597871654305	0.05677114133648729	0.08135700909577315	0.07002201917932255	0.0752882506463431	0.14715732318728572	0.0	0.06656362087073697	0.061541825482410585	0.23113964686998395	0.0	0.0	0.1628143392188336	0.0	0.06723738184412342	0.08756291076185325	0.0	0.0	0.03597394013785289	0.05591180480466363	0.058731530641643	0.07540711473295743	0.0245958785284628	0.006527554842161584	0.034019975031210986	0.055600142678794366	0.08614232209737828	0.036026395576957373	0.1142668886114579	0.0	0.0787682674905135	0.062086939348413354	0.048225432495095415	0.0	0.06479429827622304	0.04517699882868422	0.0	0.093444119220722	0.4327180310326378	0.0	0.0	0.038363963184061656	0.03248915046667856	0.17192794720884608	0.14236668450151596	0.0	0.0	0.10126951699985408	0.0	0.04824948880344752	0.0	0.0	0.0	0.19823434991974317	0.04123965921718731	0.06770712649682835
giz3qso4_783dbpu6_ATTCTTGCAGGCGATA-1	0.12687265917602997	0.07829498840734796	0.14232209737827714	0.07686331420362512	0.04320362376433065	0.07113716273026065	0.06007778926048897	0.09192840071112646	0.1014975607268524	0.07519210817507302	0.06767393064909279	0.08634618399235186	0.06839434704934444	0.08220244175300355	0.035689515090264155	0.05657883003388622	0.02835741037988229	0.07961698401614609	0.07557013985973754	0.06591518037177832	0.06620606229790402	0.06251445231311384	0.04253611556982344	0.07826859283039059	0.03540217585161405	0.06600963402248472	0.053381218512759024	0.05628417439872633	0.02069577975983629	0.04669396898736393	0.06769217590893649	0.08569437704530466	0.11236977436075697	0.18321226795803067	0.10006733370910502	0.09465440926115083	0.09064954521134297	0.019866471258752644	0.08881617334592783	0.07920980164047889	0.834427744540104	0.07113992029624493	0.040743713215623326	0.03300127839110599	0.08166802868937291	0.23573212056358123	0.0	0.0466307871463192	0.07691813804173354	0.11624709619304982	0.10103298829844294	0.052279888234944415	0.08885040316146171	0.07857161055968669	0.09125056035168394	0.03021433292418091	0.0	0.05510968432316747	0.05430618396988831	0.0874506021608328	0.06614980574002385	0.026003210272873195	0.0	0.04963744168893742	0.0	0.07019978054066799	0.1119537778160808	0.2595612627073301	0.005253173792499635	0.0	0.0	0.0	0.0	0.0	0.0	0.0	0.038934847923611966	0.33493846976993047	0.08355230238502179	0.13808778502684618	0.1384211294323654	0.11069020866773675	0.08643865497798082	0.1074481748639052	0.2638368705784436	0.11959017484540398	0.08456742736176054	0.11402982296973503	0.08735807988705217	0.2602614079339601	0.07232571748846392	0.0632502892707816	0.04910528506034124	0.12315381704255368	0.1527193324946134	0.09540705696826335	0.09202487851082197	0.3029546400332917	0.0	0.45676832530765116	0.08846085250579633	0.1237483757547963	0.0699293294096665	0.047422786395358886	0.0	0.12361795507862923	0.0654726704401453	0.20949088364818702	0.11337497743035713	0.07236217119271465	0.11590731366012265	0.08380149812734082	0.11197431781701445	0.0	0.2486432775357334	0.08584616542559023	0.0885906492202316	0.07196361690743713	0.0	0.07413466683129605	0.0	0.0	0.0	0.10852505796326022	0.0	0.10163943422370389	0.061957398811331395	0.0698776792340713	0.14429507758159443	0.006420545746388443	0.07724719101123595	0.2191308483443315	0.0844312433452684	0.16214425845244465	0.10532116699938837	0.0	0.09583135810067171	0.06675236094255003	0.0	0.10008747568940185	0.07910775736970853	0.05590094876374351	0.0632493113766522	0.10221957576071386	0.04783936046328644	0.04226859283039058	0.05460733606801023	0.04865995427793181	0.0	0.04963661494560371	0.12319422150882825	0.02612106821706573	0.0	0.05704864762642756	0.06572844998878846	0.0	0.12112506212774278	0.0952490317022859	0.06120533789390157	0.05177362882862587	0.08775548421615838	0.07544347038729061	0.08221423057601117	0.19404316033529517	0.11535580524344569	0.1486633771277966	0.0734991808669062	0.2050561797752809	0.0	0.0	0.1760299625468165	0.0	0.11571250222935617	0.09065444359562007	0.0	0.0	0.050136908696062694	0.06676807905240983	0.03609499115117093	0.15222043873729266	0.041311996368176146	0.0	0.022248974496165506	0.08453718566078117	0.0	0.09313358302122347	0.15167548500881833	0.0	0.08014545275320945	0.0685603850715258	0.0	0.0	0.0766954253611557	0.024143927233814873	0.0	0.050136908696062694	0.3694489031567683	0.0	0.0	0.03466072706067656	0.02603887997146424	0.1259140360263956	0.0	0.0	0.06937756375958623	0.10156135998832629	0.0	0.07832540442940233	0.0	0.0	0.0	0.18806848582129482	0.058618347944190644	0.06912408420857505
giz3qso4_783dbpu6_ATTCTTGGTACTGCCG-1	0.1198501872659176	0.0	0.0	0.02879717378716917	0.05255912772003096	0.05759860123824811	0.059827979213849615	0.06520752307955956	0.09273973234774881	0.054442315768883365	0.06051660386178242	0.08288789141299845	0.05701684348401744	0.03676005642297777	0.031191169767948793	0.031966738006063845	0.06863869143162883	0.06313838936196582	0.06466571163925278	0.05685220129409509	0.03831390885616582	0.055165127114996014	0.16804249789803563	0.04153879079721776	0.005082932049224184	0.05501476981830881	0.04982506701977814	0.039859256939278866	0.010722973308401317	0.04366371141547031	0.05654382684383843	0.042480122438314234	0.04345114557667338	0.15325425542527046	0.0796702746471418	0.09981030205749307	0.08803852327447834	0.0309938663626988	0.08041232630287978	0.06608793398815047	0.6113137798531056	0.06318694464174635	0.0	0.04516437332287748	0.07909287823224098	0.20429819868022114	0.0	0.015566676108645705	0.052413055109684324	0.09028723137669234	0.09422025223194651	0.019975031210986267	0.0757201993748416	0.06209075390455808	0.06728196896736223	0.0362257262455544	0.0	0.18582129481005885	0.04778683191555603	0.08521127256343106	0.034206191840031895	0.0	0.00017834849295523454	0.04847772035047532	0.0	0.034746216140236326	0.09376941335315515	0.28010700909577313	0.07865168539325842	0.0	0.0	0.0	0.0	0.0	0.0	0.0	0.035861766198844854	0.3301230604601391	0.08355759113769591	0.13361109646754854	0.09342866870956759	0.11719636169074371	0.057300901345845166	0.0909932258246865	0.365792759051186	0.11296918127682673	0.05656826482424919	0.0606299578942471	0.07423798038540082	0.0	0.06422336993388328	0.056373543790373896	0.028060162891623566	0.12215700623483577	0.11452865385449655	0.09061980794683337	0.08785638113489991	0.19101123595505617	0.0	0.19315141787051898	0.10442304262528981	0.12833447985935947	0.062385745496700555	0.04543739383786487	0.0	0.1142714962939682	0.04781616963757709	0.2721735193645306	0.07462559240136031	0.04165711228311549	0.10514055233156357	0.04788657035848047	0.12415195291599786	0.0	0.24566230986776733	0.06337098286381865	0.063199044969438	0.0	0.0	0.1296765032720089	0.0	0.0	0.07852821335967404	0.0	0.0	0.08240797903719252	0.05489306320766995	0.03907311384140463	0.24889646869983947	0.02615777896676773	0.08567415730337079	0.0	0.06923882101652755	0.15503579709037174	0.06826538669713425	0.0	0.070635706107558	0.0570519429110824	0.030854289281255574	0.0847134109573917	0.05239299584007076	0.06868677734321033	0.06217426629411648	0.0648872089611488	0.0	0.02017595546254343	0.05015258704397281	0.05119898827763996	0.0	0.03891341180667023	0.13262439807383627	0.045759949503541904	0.0	0.05625991679120312	0.06438750613304206	0.0	0.11223244331098092	0.07776709369352999	0.05224966695532551	0.0556710127378371	0.07766051364365971	0.08653023006955592	0.05863036526043645	0.07078453520401086	0.0	0.0903335116818263	0.06336561827569585	0.04012841091492777	0.0	0.0	0.2127875869448903	0.0	0.0939183163902265	0.07914095157981477	0.0	0.0	0.07830547949516885	0.05237043056609603	0.05480100423920649	0.09996433030140896	0.026865768438802146	0.010112359550561797	0.037319422150882825	0.057918673087212415	0.0	0.0	0.1125874403027961	0.0	0.07102077104366095	0.05375821587019454	0.05807026930622436	0.0	0.04949824947077023	0.029017179298078174	0.0	0.11752116576967866	0.4003477795612627	0.0	0.1148819078193075	0.03968955338731882	0.0	0.0	0.1306848582129481	0.16613162118780098	0.0	0.0805648783176873	0.0	0.06139750560968225	0.0	0.0	0.0	0.0	0.06946330822735317	0.08350290483352503
giz3qso4_783dbpu6_ATTCTTGGTCAGTCGC-1	0.11833104028128105	0.0	0.0	0.052038669862280756	0.0971341301874737	0.08640506764503554	0.05703792470761841	0.0801076893491937	0.09640289167393147	0.08138636228523868	0.06605456756970503	0.0795650161212809	0.06440062880658047	0.018890753441315238	0.01406971444424628	0.053959336543606205	0.10537848098040714	0.07418491212054343	0.06349709752210658	0.06330229124141483	0.10114104264079839	0.06457778060250538	0.168118932966445	0.07788550026752274	0.030230069555912252	0.05589503176632289	0.04994144172965274	0.05276070417204975	0.011892351056025329	0.038879971464241124	0.0688858886540832	0.07559072753742208	0.10861082427675142	0.12413508538056243	0.10328142152332502	0.0971107544141252	0.139223113964687	0.0712385915121626	0.10021010993753399	0.07594406074975088	0.7295101901843475	0.06209386102116009	0.15066880684858214	0.0493916410375798	0.08888870175315267	0.2464999108257535	0.0	0.03062348534919586	0.16443017656500802	0.10106941368497335	0.09410252899926655	0.09762796504369538	0.1025616475646044	0.07963442198709339	0.08676413170795193	0.07698360242973594	0.0	0.2708400214018192	0.08693463683089021	0.10755235466944515	0.04959661767328654	0.05056179775280899	0.0	0.05253229772612514	0.0	0.0893344578356957	0.11508505068568413	0.22230069555912252	0.11235955056179775	0.0	0.0291442419664495	0.11606371156932954	0.012564343831294626	0.0	0.0	0.0	0.04499869668408994	0.38974241381946034	0.08763639472781876	0.15427306224766366	0.1200301571088088	0.05472445157838416	0.08504753673292999	0.10916965411347433	0.3236579275905119	0.12965037652595438	0.06877195431176868	0.0698327401307372	0.08629303124273417	0.1858900863716273	0.07435537946403382	0.06282085635789102	0.018013197788478687	0.13929452296128098	0.20085896490390873	0.09487201148939765	0.09043151749054103	0.3412995660186671	0.03891239846296026	0.3840021401819155	0.08431425004458712	0.13360849957960713	0.052908195113251295	0.054864941904341345	0.06721508828250401	0.12147029000961586	0.07180873532144968	0.3566283903362555	0.08782696993640744	0.05864207641322982	0.11965263201218257	0.006420545746388443	0.059325842696629216	0.0	0.10387525796835588	0.09140605697661672	0.099985434466444	0.07856251114678081	0.05746388443017657	0.09537185660781167	0.0	0.0	0.04959460015639791	0.15284465846263598	0.0	0.06628801909700786	0.06437406909317021	0.05622785540457575	0.35336409844836814	0.0	0.031868646334938466	0.3557457939480411	0.08153052067521305	0.156870238732197	0.10159447692318838	0.0	0.11497794670059909	0.0570910925802677	0.03658691941195954	0.10000042463926895	0.05476022657497843	0.06899574726762572	0.060336285991716705	0.10271147241063877	0.028923929122210684	0.03967463816702901	0.056409646671818955	0.060421226713361545	0.13197788478687356	0.042168271803103265	0.17399010165864098	0.027302113306359153	0.0	0.06362717016291213	0.07378743375759554	0.0	0.1452797853299764	0.09882777929205744	0.06081039461717677	0.07155341537364009	0.09011202514713751	0.09703564226036136	0.07346256111158761	0.11459881497334681	0.0	0.07578820125636605	0.060351639177255764	0.20064205457463885	0.0	0.0	0.1586409844836811	0.0	0.12331014802924915	0.0912810476591045	0.0	0.10175592198064108	0.04916123752871935	0.05927789008509238	0.046631271350372476	0.15992372172147454	0.035118439612821635	0.11658640984483681	0.12047440699126093	0.07098270019618334	0.0	0.034777956126270736	0.13454040584190397	0.08498305689316925	0.08257021820282537	0.06500601044497445	0.0	0.0	0.06597270686486613	0.05116914667476465	0.0	0.11786737166776823	0.0	0.0	0.1925399373232439	0.05143350106107334	0.03962309018488794	0.19154628143392188	0.19609416800428037	0.09189406099518459	0.0	0.12524928255265333	0.0	0.07428283858908369	0.08337792045657214	0.03302689819543752	0.10739127111518765	0.0	0.05292834506317652	0.07585779305676678
giz3qso4_783dbpu6_ATTCTTGGTCTCGGAC-1	0.1490292746312008	0.19035729148088698	0.0	0.030021181937450986	0.06025235445983782	0.0667899182144768	0.057555257493690615	0.08599188143706152	0.08519364841926844	0.0774224231998788	0.06247510889788142	0.09018570567494111	0.06859306696190767	0.017747701736465782	0.0	0.06638576779026217	0.05403959336543606	0.0834509728053815	0.06098008250056094	0.06498365171641467	0.08557819805987857	0.06341122820208041	0.12516242452036994	0.08617228464419475	0.0	0.05929913848066307	0.053216624799589766	0.04937915149616986	0.01782197878572256	0.04896249514542069	0.05633259906534142	0.059016760610698424	0.06924238241779214	0.10321390030016958	0.09298823376814123	0.11099761661559414	0.1136522204387373	0.0073588139049790245	0.08820076095356995	0.06503305992018496	0.6625322243299772	0.06897550287128645	0.02541466024612092	0.027364921438169574	0.0810609766337438	0.18062243624041377	0.037319422150882825	0.03757278192175747	0.04293204922418405	0.06845873038448774	0.09779493803326805	0.01795374829082694	0.09804192128260726	0.11800482632860528	0.0700367301490897	0.1590973468038901	0.0	0.23889780631353666	0.08041342050659672	0.1061554870321872	0.04583206566022164	0.07759942928482254	0.0	0.044421090370686624	0.0	0.07766774582619183	0.06853968493362204	0.25185660781166397	0.13011333236052336	0.0	0.08595348251660215	0.04342099847717825	0.028910905702846813	0.0	0.0	0.16736222578919208	0.039634522780590195	0.3976916609340365	0.09376782199468833	0.13948690168675662	0.08888078213920911	0.07760299625468164	0.06494628966539079	0.10003904385926858	0.3372867249271744	0.12193287639517122	0.09508688673319841	0.087975434433666	0.07875141114743445	0.1198501872659176	0.07206258330418079	0.06906276266761631	0.051800328953887004	0.1400845432086868	0.22733648576345206	0.05015347357156937	0.09608886906693809	0.17745675049045836	0.0	0.14986623863028356	0.0991617620831104	0.0	0.05606552077759943	0.04512080579250983	0.10480203317281969	0.12409313532909039	0.1810424938751373	0.253446927604231	0.08531821954092104	0.07032026293663533	0.1389060377824423	0.030296950240770466	0.09326912787586945	0.0	0.028433845448291677	0.0675662630100317	0.08436591255263537	0.027287319422150885	0.0	0.07886776145203112	0.0	0.0	0.007202535292422933	0.13973604423042627	0.0	0.07119671838772962	0.06723121195031308	0.05017592393970999	0.12988228999464954	0.18821710956542417	0.06855270197966827	0.0	0.0770866451802408	0.24556039644322147	0.08911508445335842	0.0	0.09298979532431241	0.08614449707899968	0.03918571173787867	0.09395356144954861	0.06565659557077112	0.06717709502960334	0.05488674870697342	0.08982723208892111	0.06656595222358606	0.026135955733452534	0.054319996829360125	0.06311591030692154	0.27474585339753876	0.05662564651328696	0.1772003745318352	0.05176380084473079	0.017101638824485267	0.06149794284238298	0.07332787187325861	0.0	0.12300831357467415	0.08573809355556229	0.062430024385029835	0.058616578900434604	0.08740870786516854	0.0949417623574927	0.07502583330270096	0.18078592235895607	0.0	0.08133682103719557	0.06786795143841097	0.21348314606741572	0.0	0.0	0.15355805243445692	0.0	0.12017121455323702	0.0748491429258118	0.0	0.0	0.12598747364114185	0.05031084127506487	0.08871465613038647	0.1248851024131923	0.0	0.05436062065275549	0.07392545032994471	0.12439807383627609	0.2761726413411807	0.03270911360799001	0.11897330717555436	0.0	0.0784903187098627	0.06372381577104487	0.04665596575708935	0.16960941680042804	0.0797457661618629	0.058616401313030524	0.0	0.05167909860573443	0.0	0.0	0.0	0.0530326257507169	0.07692764996135783	0.0	0.07869627251649723	0.0	0.0	0.09470304975922954	0.0	0.07443077105998454	0.0	0.0	0.0	0.0	0.07282792114252788	0.07731056089898874
giz3qso4_783dbpu6_ATTCTTGTCGCTATTT-1	0.1318696017732936	0.0	0.0	0.039168260809018085	0.06410156513789109	0.0802711534051823	0.0634096078531972	0.07775165779066771	0.0794785370674813	0.05759505687015654	0.057654927919079564	0.06725897010736971	0.05966486517603075	0.009472737000826889	0.022075580128014586	0.05907347957909756	0.07337766567301078	0.06478685339854641	0.07979512936018916	0.06974617690653899	0.05124223602484472	0.058474565957314456	0.10055033249254758	0.06303263777421081	0.06933297663634742	0.05379329623257498	0.04599490176769012	0.05380469535032429	0.02322759290209771	0.03698564377972128	0.05630015240197782	0.09930692946109722	0.09524831903705445	0.1317526820288199	0.10234008482521371	0.10837102971934433	0.1111653290529695	0.03685610378331434	0.08382874581376454	0.05766366746678055	0.7080597305316406	0.05422167039831371	0.03678437667201712	0.05035145544623201	0.07877910042061605	0.15065988942393438	0.0	0.035967645485160356	0.12764044943820224	0.09567832253083285	0.10315597468553678	0.0657511444028298	0.10361202632048286	0.09166748561382819	0.056111087009963416	0.032700720737733294	0.0	0.2088817549491707	0.07417930175632872	0.09091666431997597	0.051077609570669716	0.02773319065453897	0.0	0.046699480964833416	0.0	0.027391607947692503	0.09619686800894854	0.23426431246655965	0.014203025438980495	0.0	0.0	0.0	0.0	0.0	0.0	0.0	0.08899589798466202	0.2602614079339601	0.08862744821503128	0.1537258979584046	0.13140230555960894	0.12169074371321563	0.07337696011853315	0.12398068577843858	0.35327863979549373	0.13629519593386155	0.07771651894758881	0.08535371158722405	0.07634230584992395	0.32163876786669726	0.06614251196956027	0.07178745049229131	0.022987139092008006	0.12966470817936973	0.19827050164128815	0.09523809523809523	0.09473028040946066	0.1862552761429166	0.0591954861617783	0.422043873729267	0.09925093632958802	0.244210043567989	0.0747530988050651	0.03860738643134012	0.0	0.1357556301376526	0.06997831657796176	0.2309338601473433	0.08604955879454088	0.05060001528701368	0.1407087294727744	0.13135366506153023	0.05667201712145532	0.0	0.1764885729572728	0.06078083915420272	0.07338613522231469	0.043665656025206584	0.06565008025682183	0.08649215952586739	0.05129302657392545	0.0	0.006544017779972836	0.0	0.0	0.07956537844178294	0.06018712131071682	0.05163435435790844	0.25892857142857145	0.017359253314309493	0.031233279828785446	0.3107425242256703	0.08284229254020796	0.25029937068460345	0.0954880246058826	0.0	0.0880482483498144	0.06577361921291765	0.0	0.08387899479392256	0.04538804617580686	0.057222234781975245	0.05582803241979272	0.03788467181000708	0.0	0.06050754820488855	0.03820125636605037	0.054156330560824945	0.23310148029249153	0.03482254324950954	0.11332932049224184	0.026029839264448077	0.0	0.04358256766480323	0.05886610320383456	0.0	0.1374284682218293	0.09623015873015874	0.05342362678705794	0.05875550298968395	0.08229099785981808	0.09059451784170885	0.07000416600296522	0.210312506192656	0.0	0.04311079404712363	0.0627146186682834	0.36663991439272337	0.0	0.0	0.12129481005885501	0.0	0.10219368646334938	0.07036849469103269	0.0	0.0	0.16312592452711422	0.05422092677040728	0.025682182985553772	0.10259840035120935	0.07260405013214002	0.002354200107009096	0.030720527911539147	0.04877831282325664	0.15525236311753166	0.0	0.13740884410360066	0.0	0.08892844465738844	0.055483762730001544	0.1009095773140717	0.0	0.05323629818317166	0.04465641403843651	0.0	0.16429043527523368	0.33186195826645265	0.0	0.0	0.03695721439693161	0.06503775043100886	0.0	0.0	0.1514178705189941	0.0	0.06678340386205554	0.0	0.06640370633054198	0.0	0.0	0.0	0.0	0.05417335473515249	0.07346694022797712
giz3qso4_783dbpu6_ATTGGGTAGGAACTAT-1	0.14288580600779638	0.0835265442007015	0.0	0.03102530838408936	0.06691185255601095	0.06971833677291141	0.06796054833610629	0.09448065921789171	0.10288171771453826	0.07558907740132821	0.069015034733774	0.08633661646659499	0.06840578133002764	0.0499477114645654	0.02603887997146424	0.07368022115213127	0.06818008102117251	0.0766334253289119	0.07044981215876468	0.07212684861758252	0.061803568520715564	0.07272832175570644	0.11946801192387067	0.06415195291599786	0.0	0.05772884407749509	0.060759189661103864	0.045909512064623056	0.027105293640681108	0.046869817267801095	0.06997414974329823	0.08458695733323379	0.07483139251549757	0.14171450335990424	0.10438727755317312	0.09591906221119705	0.10386302835741038	0.03370011088623692	0.09753983666800979	0.08482090702480354	0.7137993093049273	0.08685695891584001	0.10465489566613162	0.04579335808429213	0.08915329541149684	0.22121901194934904	0.03277153558052434	0.043842256003525	0.1485286249331193	0.08549214024964275	0.11041116492429669	0.04452767374115689	0.0993297851369998	0.11716404057610202	0.06542377047995025	0.16441632832908445	0.025236311753165687	0.32231139646869983	0.0873839258915405	0.10903663653515812	0.0459037547603311	0.048635634028892455	0.0	0.04604743705005207	0.0	0.08997832612382221	0.12144455097475232	0.3232530765115035	0.060460139111824504	0.0	0.07311239102382526	0.06593406593406594	0.02632792752901238	0.0	0.0	0.0	0.0519680070241868	0.358404035771612	0.09224730560087722	0.14694663542437347	0.11560873583345493	0.19195291599785982	0.09143680289747705	0.1231314489741456	0.39202484989001846	0.13646871019854692	0.09907646497778398	0.08812664293856282	0.08819398339958373	0.0	0.08219262246263145	0.07270595977819616	0.010958524067138299	0.1460573773536229	0.2160716093300363	0.07251274253048351	0.10317987757982812	0.09577314071696094	0.04917554355756603	0.18282504012841092	0.08275370073122883	0.2730260643583276	0.07469736490101658	0.048901754902441814	0.09543873729266987	0.15200155649593852	0.14755991101348878	0.31933983619376877	0.08951990021318995	0.0886210021729398	0.07246985224513314	0.005283574103798823	0.07120385232744783	0.0	0.328517924023542	0.07738361124609965	0.09019432178410952	0.08795553177575649	0.052434456928838954	0.07916615219986006	0.07768860353130017	0.0	0.0	0.12725164972355985	0.14093097913322633	0.0744563800743576	0.06502682457738637	0.043810855259102555	0.34848180845371857	0.08483443314903989	0.08493846976993044	0.10344212591403602	0.08569151547355572	0.35723203138933474	0.10069100554398187	0.0	0.11619219498942385	0.10245468425791802	0.035797090371729214	0.10843163732409318	0.07656283625436576	0.06147747910685084	0.04653409428690328	0.10218505669756123	0.0	0.03411422882337404	0.05932465370667618	0.08031519042754998	0.12778669520242553	0.08567415730337079	0.1518525949705725	0.06725299761078771	0.024631908527039614	0.06301198317374218	0.06207415597130735	0.0	0.13382329376169563	0.10244795925578203	0.06624660161576489	0.06478180469901346	0.09291399143927234	0.09923035765732395	0.07773373523008997	0.1176307393535858	0.0	0.11778927134732378	0.06571368937876747	0.5263509898341359	0.0	0.0	0.07565543071161049	0.0	0.11032637774210807	0.0919663064408603	0.0	0.0	0.07994208919522865	0.05830495801348135	0.031608840597604645	0.11857430958554555	0.04009598391620864	0.0	0.016140538612448723	0.043873729266987696	0.2761726413411807	0.043374353486713035	0.11837261954303153	0.08221865525236312	0.08780503871615625	0.07045521185684964	0.052149099340110576	0.0	0.08202697908670063	0.054464376093589575	0.09069020866773676	0.13766405438579926	0.18860353130016053	0.20679507758159443	0.20897347703126196	0.0351807431721584	0.07440104631115867	0.1032637774210808	0.06500802568218299	0.08721241305510968	0.0	0.05223989493652415	0.0	0.09345875794791395	0.0	0.0	0.06703355499503172	0.18445692883895132	0.08168703955220809	0.0921141879736943
giz3qso4_783dbpu6_ATTGGGTAGTTGGCTT-1	0.13992394710693265	0.10891147969799655	0.1689406099518459	0.08543870064571928	0.08296321692198205	0.10857601467553313	0.05057157027297092	0.06662428164584698	0.08070647048872073	0.11855572239769413	0.06356870474370173	0.12678737940317775	0.06981022642635752	0.051485967216304294	0.07217169014921825	0.06539370429819868	0.03500726133149889	0.0720820120934385	0.07802099334357399	0.06377558934033413	0.07404564170563194	0.05456246847536379	0.03982267064129023	0.06316104868913858	0.051364365971107544	0.06169643057384429	0.06083244545457074	0.07235348236307403	0.03341552073163332	0.04413541817721173	0.07589079880765001	0.043811514676421914	0.07530509520060798	0.08290030923814964	0.1044692987852274	0.10258281044797898	0.16365115034777955	0.054784004466466606	0.10789120521746406	0.061256326053769614	0.7622452453913128	0.05695593300808037	0.022017121455323703	0.06368674925154898	0.0830836291705233	0.18213839843053325	0.10399946495452113	0.03132219179806754	0.22983413590155163	0.14703591577435982	0.12372381071426918	0.09796088223054515	0.09799968085006523	0.07587454457438406	0.0619206686622417	0.13542945267994838	0.0	0.13927233814874265	0.07265619319802462	0.0894669961420405	0.04743720209681875	0.027412163367219546	0.0	0.044566825264546465	0.0	0.07722792030542935	0.11449973247726057	0.3698020331728197	0.014008463446665695	0.0	0.0751896264123627	0.04272132362020002	0.019224737550967694	0.0	0.0	0.0	0.06567340275205444	0.34678590537338533	0.10717099036888757	0.15793476080800956	0.07670606547011041	0.021080791867308723	0.10269251347903033	0.16930442773139404	0.24714642411271626	0.15362642223427325	0.08945262521227348	0.07491101961057994	0.11524823589062662	0.3238553848505694	0.06261948737018609	0.07214763880269681	0.03206309573350772	0.1530892602419048	0.1509117464173644	0.13837965700768776	0.13674717371609324	0.17888353843410024	0.04781360961136242	0.271107544141252	0.08110397717139291	0.2536879920507529	0.07952949438202248	0.04687080170373434	0.06968967362225789	0.14873141839433973	0.0	0.2963740379470717	0.06822492450557988	0.029749620554481826	0.10089311437626045	0.15349117174959873	0.08502942750133761	0.12183749904456165	0.0	0.0892511490387998	0.09798651626838349	0.02470126627429998	0.006634563937934724	0.08775774787010741	0.04376672017121455	0.0	0.03346092110137054	0.3613340467273052	0.0444087747458534	0.08457559918234075	0.05664222810290226	0.0609397075249092	0.18974050294275013	0.061946376553118125	0.0	0.27061411331074253	0.08632643365610794	0.1499401258630793	0.09034920772907863	0.027287319422150885	0.09933964853333777	0.059866369129180856	0.035134653112181204	0.11432987676968415	0.04474046345599893	0.10858911270368779	0.168450151596219	0.17730716788346365	0.05208825103074938	0.02127313733059715	0.040383052929869406	0.030925628678437667	0.08239700374531835	0.0640159621901195	0.16499464954521134	0.026907609727471995	0.0	0.039913931477279015	0.08300087250154853	0.0	0.18657388923743798	0.12194851617418927	0.05918472596130039	0.1156036157810256	0.10328919208132692	0.08682759188377166	0.08678151765037433	0.33279828785446763	0.0	0.08852030200344807	0.03907240010137704	0.14459604066345638	0.0	0.1270733012306046	0.13044408774745853	0.2667736757624398	0.1302657392545033	0.0742783323748294	0.0	0.0	0.08592200925313946	0.06679292844494293	0.03403712392476437	0.2074261568643591	0.04912690305948733	0.057731407169609415	0.04886748706973426	0.14481897627965043	0.09978598180845372	0.05403959336543606	0.1463535164377861	0.0	0.09241050546869557	0.06378402098264982	0.0	0.0	0.07432334194058669	0.03908362616227785	0.0	0.05470053189815252	0.2092027822364901	0.0	0.0	0.030365333862367064	0.006450270495214316	0.2614588906723738	0.06884251828072052	0.0	0.0	0.09016326993855084	0.0	0.04699551916693281	0.0	0.03730726202636315	0.0	0.0	0.04516504095155781	0.05000428317246861
giz3qso4_783dbpu6_ATTGGGTGTCCCTGAG-1	0.1229266987693954	0.11616431841150943	0.06286784376672017	0.10293395486561563	0.10178331177567569	0.1006124359856302	0.06294785627554599	0.10890072355416715	0.11095637153363785	0.12509133168792466	0.07322656282101071	0.11337002847442858	0.07204188258728594	0.042925239554453036	0.04242712482412857	0.0817817014446228	0.10244847002471401	0.07643794731968413	0.07433104932198807	0.07293163265095093	0.06443808593295648	0.06677250380098652	0.10349308262630895	0.10471482075976458	0.05381665774924202	0.06830320098166429	0.05736902281407958	0.07507275313523601	0.023166917641607783	0.05185024060378465	0.07489111710941761	0.23917777197108267	0.17593113249021072	0.2133607204069973	0.10226617034283922	0.08300500997130211	0.123741037988229	0.04541683144516559	0.11069221233599094	0.08356575905282224	0.9266014883992412	0.07659166708612741	0.06789727126805778	0.08342216722009158	0.08573640027650525	0.15984483681112896	0.06273408239700375	0.05566990841280332	0.07653290529695024	0.14045282456603747	0.13505169571057546	0.13466500208073243	0.11251818685290003	0.1425222844622065	0.1541292496348676	0.08995058697636357	0.05943463527733191	0.13531300160513643	0.08666058914659314	0.11485114940910328	0.04322503033672895	0.09243802389869805	0.0	0.054307116104868915	0.0	0.1636921765468709	0.18287782649444667	0.2833172819689674	0.030351670801109003	0.0	0.03562773423976332	0.08820018932378483	0.03830187634914485	0.0	0.0	0.0	0.050637252884443894	0.25238859588779333	0.10339247040281785	0.16338580172293127	0.17407461452405273	0.20490101658640986	0.12815080051035108	0.14543837577545443	0.39461090303786933	0.15907269833327894	0.10129806685742201	0.14161258054760742	0.11804335829278473	0.37139799740120766	0.07491299465509808	0.07036822708505536	0.09008580544161068	0.13391194536713857	0.1689586858126184	0.15372701416462506	0.11950354844811052	0.1951727007906783	0.08721241305510968	0.4174959871589085	0.09492598537542357	0.240846900557976	0.07268258426966293	0.051921607659795185	0.07570893525949705	0.1767558284412217	0.021345498577905436	0.28431493600032925	0.14852067379287612	0.10578613467859053	0.11450796394616619	0.028959336543606207	0.15062600321027286	0.0	0.10800275166246273	0.1163683010915255	0.13145577018369406	0.058617204684620415	0.1263777421080792	0.10720459315964934	0.0	0.0	0.11240070790632588	0.10094524701266275	0.0	0.12200683211919167	0.06893468106951253	0.0757446871463337	0.37924692348849653	0.06729683134177517	0.12209069020866774	0.26734439093989654	0.09232137086413432	0.2941221432393182	0.12967970749467284	0.0	0.1445925753429974	0.07672030171345053	0.0	0.12414116707856676	0.08330717336065817	0.10325624156926579	0.10626102292768959	0.08939574379951327	0.054134013155824126	0.050639684119985644	0.0656035114836613	0.08792256432705871	0.1352773319065454	0.07907526306402711	0.22485286249331193	0.050355916197577254	0.04212987733586984	0.05990491411597572	0.07994156681741184	0.0	0.1627863647597863	0.12803781324557242	0.07708036672959188	0.0866229243520787	0.11371120920278224	0.11093653537473762	0.12909912228035567	0.3251094861581753	0.0	0.18151913282999424	0.054292207716912906	0.15623327982878546	0.0	0.08997681469591581	0.11792402354200107	0.0	0.1637239165329053	0.1075541554721991	0.024879614767255216	0.0	0.06776193623516823	0.06782137988005131	0.05710581553278182	0.17653071023857542	0.034777956126270736	0.0	0.04681647940074907	0.042491528446584624	0.00909577314071696	0.12216871767433565	0.15655034381626143	0.0	0.09290124027238507	0.07880207246994525	0.023363652577135723	0.0	0.08065665201107311	0.04903800268968808	0.0	0.0705630566833475	0.28076511503477797	0.0	0.15967285790720784	0.05419890465970506	0.04369538077403246	0.3968253968253968	0.056179775280898875	0.053638309256286786	0.0	0.1205311542390194	0.0	0.0621122821279602	0.0	0.07685198696434652	0.0760528930673393	0.21602461209202783	0.0704459398279623	0.08911105212971974
giz3qso4_783dbpu6_ATTGGGTGTGACTCTA-1	0.1374111442329741	0.0	0.21548956661316213	0.03682285597015472	0.06403403512599541	0.07380283574103799	0.05217487436203767	0.07544402887937406	0.10688039345674186	0.0822033134465175	0.0676271859656378	0.08520470457320371	0.07151925710295545	0.03400578821927137	0.017339436815092247	0.06850142678794365	0.0336569084562664	0.09029371074695774	0.06027891403027322	0.061902487001290196	0.07562169958359503	0.06626630660404786	0.05644729802033173	0.05449331193151418	0.1285000891742465	0.06331518343729876	0.05267416101252489	0.057037805530543266	0.05172290160127528	0.04741569700091174	0.06708380097086906	0.06968034143367302	0.09902090085300563	0.10822428380988655	0.09426862334991878	0.09219806410817646	0.1467394328517924	0.01892044881785966	0.09405763738888999	0.07270777190373108	0.7720219855051316	0.07390525407203166	0.025334403424291066	0.043097709106800795	0.08680392828828407	0.2541243088995898	0.05935660781166399	0.053661914203883804	0.10054574638844302	0.12199036918138041	0.12045666032416216	0.03603828547648772	0.11218589545023608	0.09035717015538157	0.06296183824273711	0.04648601013439083	0.0	0.33017656500802567	0.08690853705143334	0.11234547041761708	0.0489811405211273	0.05175673265560906	0.02825832788379605	0.0455739696953525	0.0	0.07602633511984112	0.07880968540044024	0.22140181915462814	0.043922369765066395	0.0	0.09555282787272212	0.0	0.09665873323370418	0.0	0.0	0.0	0.0	0.3541236719406864	0.09471509636254281	0.14682726514199912	0.1453815847074274	0.05558052434456929	0.08444993209038153	0.13039925961274276	0.3398876404494382	0.15341665125756407	0.0953823248889199	0.07390839090887943	0.0927460718977867	0.18489643048230528	0.08039062798074696	0.06104697257070005	0.07853278639795494	0.13235599697644093	0.1424377828872211	0.09321055447607783	0.10049434669622297	0.08001902383924855	0.0	0.33579454253611557	0.1301943998573212	0.29610945501796226	0.09584838148742643	0.045384823867233956	0.09878277153558053	0.14646776444529253	0.08656472642279857	0.179651808865292	0.08700452386750088	0.07742872429870824	0.10143639132403177	0.01063402889245586	0.12635634028892456	0.0	0.00909577314071696	0.09030324152476508	0.09880701692749219	0.07178526841448189	0.0	0.11084701815038894	0.0	0.0	0.040704613738321606	0.1317103620474407	0.0	0.07099641931102606	0.07122178358133414	0.05254294541303292	0.3324973247726057	0.1548659413827953	0.08079186730872125	0.20504131740086795	0.0801584205472178	0.21786542332288722	0.09356517257545229	0.11717495987158909	0.07951662937981853	0.07098052521456194	0.058447348977044004	0.10506212472504607	0.08234172229362743	0.08579567291388782	0.10768781087133147	0.08239700374531835	0.0	0.05759527534523979	0.06518538335017736	0.02272484070236879	0.0	0.03062020688425183	0.15262172284644196	0.05817201835427901	0.031349701761686784	0.0640814975738455	0.0764915225263027	0.0	0.1407642187657017	0.10197895319529833	0.06865974126988153	0.06850647217294172	0.10886068753344035	0.10431740544100095	0.09183279624569615	0.1363176981154509	0.0	0.1355646711451955	0.06962134351079284	0.23729266987693953	0.0	0.0	0.07849117174959871	0.15494917067950775	0.0980203317281969	0.09646269130737076	0.0	0.0	0.2209108362446102	0.05873008410735833	0.031094373791003004	0.14405756540588002	0.06443244645491837	0.08298555377207062	0.08667736757624397	0.07660067772427323	0.0	0.03538434100231853	0.13849627449814716	0.0	0.07747212100273873	0.06569723680750152	0.0	0.0	0.07148236676204434	0.048615027547611815	0.0	0.09080036508985617	0.0	0.0	0.0	0.03663258006144005	0.0	0.0	0.07642232923131799	0.0	0.0	0.09465440926115083	0.0	0.09882027310822712	0.0	0.0	0.10769701138882519	0.0	0.07267358110054739	0.09740987432750682
giz3qso4_783dbpu6_ATTGGGTTCATCCCGT-1	0.1222483375372621	0.0	0.2101391118245051	0.03732858388853463	0.07215841501867465	0.07543185813651303	0.06568843739845741	0.08545814413785074	0.09725605042540568	0.07626219913280442	0.06884784958992365	0.09747395241112689	0.07158490564549866	0.017437618561214067	0.0	0.05645175673265561	0.033860735305358096	0.07972681444401117	0.06789036745542726	0.06559226225559929	0.0795356735757322	0.06595708908214233	0.0	0.0845350454788657	0.0	0.06125509815040865	0.05480507004273873	0.05484868652859883	0.043995079787967545	0.04440127410829921	0.07297903523740087	0.07452063657969067	0.08596851751507158	0.10831950376798977	0.10008688528186215	0.14373267182255947	0.1210016051364366	0.0490923612565039	0.10156313646742278	0.07712705121219707	0.8474633980251958	0.06614554107017796	0.07822364901016586	0.057964621649328744	0.08956824856572662	0.18002051007668984	0.09981942215088282	0.014647656815535202	0.11272338148742643	0.1221867782812172	0.10248071951381628	0.07390761548064918	0.09808134568631316	0.08373279755990143	0.09221942648908941	0.1650772668618009	0.0	0.06886035313001605	0.06603430629582609	0.09397733566125051	0.05585280304381428	0.0	0.0	0.044936978210922865	0.10647405029427501	0.07813931133298872	0.10308064104912004	0.1710219368646335	0.04358188627851549	0.0	0.0	0.048977239988475946	0.0	0.0	0.0	0.0	0.014240441206733342	0.25399373232439043	0.08918482398296551	0.1487426431246656	0.12122671336154482	0.059967897271268056	0.0832086265794131	0.11439587844082226	0.3846233874323762	0.13499927745552467	0.05943424756321679	0.09446809500546677	0.0975093773023063	0.27203240846900556	0.07313177863841225	0.06470937196600264	0.016883657333095534	0.13857376751320297	0.14888725001084552	0.0888175494917068	0.10132009776539397	0.3451043338683788	0.0	0.35532370251471374	0.08837167825931871	0.23480853015363448	0.06612827715355805	0.04523996439260656	0.0	0.16807162874578604	0.031736644983244626	0.27526032020414043	0.091531704343476	0.046963889889824306	0.17416141910523933	0.009764579989299091	0.050358480470840024	0.0	0.25827409615531605	0.0767700269813454	0.08911032403554575	0.0	0.11428571428571428	0.1169280158044203	0.04697699304440878	0.0	0.12581800222249662	0.13420724094881398	0.0	0.09878860215938867	0.06394603271007765	0.07374627995453346	0.3047418405564473	0.0023779799060697935	0.12055243445692884	0.21812020688425182	0.08565233888813172	0.16430991872404394	0.0956106607552938	0.07039669800504471	0.10355486433963468	0.07484981751904196	0.016484496420290963	0.10702183495120894	0.06330318519878618	0.08156303614445726	0.06852050016844025	0.06008905918293377	0.0	0.06090036640456211	0.05499970275251174	0.02647988715404446	0.0	0.03724139468521491	0.15543071161048688	0.03458070433682715	0.01694310683074728	0.052893396800797035	0.04707512171729618	0.0	0.14026448085650733	0.10383121165928035	0.06684445153007305	0.07892390151408483	0.09994482343499198	0.08535930361773059	0.07098542307393839	0.18017161088322137	0.0	0.1337316449676	0.06725173806956254	0.235553772070626	0.0	0.0	0.14141252006420546	0.0	0.15423577670768682	0.11350832467818588	0.0	0.0	0.08922670191672175	0.05725546294866026	0.017409556735399432	0.142376973837648	0.05598521328858407	0.0	0.08507223113964688	0.0702247191011236	0.0	0.05803459960763332	0.1506462655807225	0.087836632780453	0.08277139340723501	0.06955087415952013	0.0	0.0	0.07600844441342731	0.030354792995242432	0.0	0.14216473106096372	0.42108079186730873	0.0	0.19880761293281357	0.03806638170986107	0.0	0.4658462635990726	0.09951845906902086	0.0	0.0	0.07279861212445482	0.0	0.06094956055760864	0.0	0.0	0.0	0.0	0.09282524591513355	0.09458087401996099
giz3qso4_783dbpu6_ATTGGGTTCCATAAGC-1	0.10847091645647022	0.1613459366268355	0.0	0.06964386493399884	0.05593043369851486	0.07787778032561339	0.07340262050128142	0.09615643735585495	0.11243563872369393	0.08501853481918722	0.07608249508805276	0.10729023383768914	0.06935186948517742	0.03400578821927137	0.055307849315339955	0.060549313358302125	0.03648500598741369	0.0800633590578363	0.06391923689857724	0.07742205575049804	0.06841021704236164	0.07703280094730545	0.06477872047695482	0.07056607811663991	0.05711610486891386	0.06419664683474144	0.05686828701063507	0.053975975153009954	0.06523142095944134	0.0399317275301734	0.06060128209745615	0.059452262744658875	0.05936960055617466	0.09824432534392542	0.11577296904461479	0.10170728148256238	0.11960192616372392	0.029505044160637713	0.11420413636393661	0.09956018279902415	0.7540250012160125	0.0882477043068986	0.1113697164258962	0.053337090904635294	0.09869563137319227	0.1544943820224719	0.008727929373996789	0.05402700406005099	0.1414446227929374	0.12355486925249405	0.14424601245617621	0.019202187741513586	0.12818000056320578	0.14998744281018989	0.05402513267681807	0.013061404337015706	0.06157481719279472	0.16827180310326378	0.100066554437615	0.12377561412895535	0.06208101218015296	0.047904405207775995	0.0	0.04288642667619075	0.0	0.12589892174733158	0.14106527913933087	0.30369181380417337	0.08599640060314218	0.0	0.0	0.09042268592830391	0.0	0.0	0.0	0.10518994114499733	0.013979778024721844	0.1858900863716273	0.1002233322726446	0.1564562659400228	0.1324626684177246	0.1264633493846977	0.09807136683541177	0.12495678226015304	0.28580345996076334	0.1509755386323036	0.11868471863586666	0.08412543327052364	0.08948873743273414	0.07658793854620499	0.08586718655819592	0.07312113644939863	0.061371698075817924	0.154687369814802	0.15497519991902015	0.1393089465236124	0.10756989997519803	0.11146780809702159	0.045089741718955204	0.35420010700909577	0.07860709827001962	0.13467859053733852	0.07169330747280185	0.05180887427833113	0.17027822364901016	0.16276607287843242	0.10041958829658415	0.23587274149071902	0.09608704510781249	0.09838831198611066	0.12791702679343128	0.08146067415730338	0.10249331193151417	0.009707253687992051	0.0	0.08358163043247055	0.09665146434847782	0.09440580227097081	0.0	0.08186195826645265	0.03584804708400214	0.0	0.03914063464625262	0.0	0.11257356875334404	0.08022938360017012	0.0797955258629416	0.056020741025659994	0.2588282504012841	0.1514178705189941	0.0	0.08328874621009452	0.09190845333231805	0.199877703890545	0.1002770438582057	0.04509669036153787	0.10921719796959943	0.1185778230173955	0.07001452266299778	0.09999830144292424	0.1045925065992233	0.09955362637749092	0.1075342330023978	0.1254077564334904	0.006766751644478016	0.06958977589044436	0.05515823474624973	0.033386837881219905	0.1089709291956483	0.08102594970572499	0.18084537185660782	0.06134284086958451	0.0	0.07796385214294939	0.10068845478421683	0.0	0.15640329935658745	0.10847395102483082	0.06153868451278855	0.09143457895675518	0.1107032504012841	0.10279149689262049	0.08209272215619244	0.25826843429839685	0.0	0.08180250876880091	0.0799917838217487	0.0	0.0	0.09657570893525949	0.11423220973782772	0.0	0.17784911717495988	0.0960320798390858	0.0	0.0	0.1571460044692034	0.06475371117842088	0.02413878256574886	0.16054794144681786	0.025957812474666407	0.0	0.037408596397360445	0.09546103085428928	0.13153201355448546	0.03270911360799001	0.14576521411727406	0.0	0.08972911723182919	0.06819864999259401	0.08457285535937221	0.0	0.07608550259380743	0.04271868176362558	0.0	0.15711453120574073	0.18766720171214554	0.0	0.22831154933883666	0.06253118593732153	0.030527317044170978	0.0	0.11971642589620118	0.2929373996789727	0.0	0.047586620620328486	0.0	0.11589333930593403	0.1518637417513822	0.03346466267814582	0.0	0.0	0.10418981767296374	0.1175464022053423
giz3qso4_783dbpu6_ATTGGGTTCGAAATCC-1	0.13305434533363908	0.07258783663278046	0.0	0.038391345456144595	0.07472975008700983	0.10137678666972406	0.0647838685009687	0.08185149282921322	0.10384738981179512	0.08303560641364194	0.0695127021387239	0.08906483323434625	0.07271256229218688	0.020191886764920473	0.0	0.04582441590868557	0.06772147061071619	0.08000491717878883	0.0810708964025383	0.06575002828857239	0.04399585921325052	0.07070623749438247	0.12799052205151723	0.06962653825575174	0.0	0.06783303377194247	0.06700215965497448	0.054824217985358026	0.02923995962337211	0.058146609128442585	0.07415587571759852	0.0739731481827118	0.0564898971826618	0.091959808109113	0.11154124571176785	0.1302349336057201	0.16184483681112893	0.03173827746372934	0.09813515733199461	0.08216875039882977	0.885402986526582	0.07148108169914535	0.021722846441947566	0.05843431806207344	0.09005130285526824	0.21658195113251294	0.09687667201712145	0.029358260157995784	0.18681647940074905	0.11195318690696304	0.10208125416247525	0.06309969680756197	0.1054030206602649	0.06768507295909268	0.057842754471967954	0.03484090265319611	0.0676386659532727	0.0875334403424291	0.05842994912407276	0.09869007725305774	0.05677252174277951	0.06948457285535937	0.0	0.04611517298663481	0.0	0.06944255515956145	0.0971376862335312	0.20413055109684322	0.08302933022034145	0.0	0.051490259024958296	0.0689385520846195	0.016641759377133265	0.0	0.0	0.0	0.042364626634289554	0.2608728884812352	0.09520430598489944	0.14903894803878262	0.10021401819154628	0.09055109684323168	0.08505741449561674	0.13853142504827898	0.3036085845074609	0.14326995142118543	0.06502663595970874	0.08013585502593808	0.0979637457665577	0.263013070396698	0.07829934710838102	0.07121138195060882	0.01993539821255177	0.1394822406058361	0.1580987086605064	0.09090141083044691	0.10361630394704595	0.09060103442125914	0.021547740648864243	0.5091492776886035	0.07887462100945247	0.1253535121913934	0.0805689316925272	0.058434442910180115	0.0	0.1282313192425552	0.10227816732843344	0.3749022513067457	0.0913412082751492	0.0491586682827224	0.13295468576367453	0.09042268592830391	0.06568218298555377	0.0	0.10914927768860354	0.060424142168292255	0.07135940344258947	0.0	0.060781166399143924	0.08279828785446763	0.10465489566613162	0.0	0.0	0.0	0.0	0.08962148962148962	0.07116914667476465	0.06865101966846905	0.21806447298020332	0.0	0.0661115569823435	0.2904702455264253	0.096710068069777	0.27613442380697595	0.10372793196125732	0.020943208744171826	0.10366298233795468	0.10312892856055367	0.05406507172157252	0.11110898791476641	0.06629628094033749	0.037078902880453755	0.06637041000336881	0.061133260843300716	0.0	0.037988228999464954	0.055337574064165826	0.08217325745415634	0.0	0.08973158551810237	0.09182718031032638	0.025092893264591083	0.0	0.06630297411486873	0.07407604750138201	0.0	0.16973272169758796	0.11129429688630452	0.07919035420493811	0.08186195826645265	0.0968786784376672	0.08946577766802485	0.06496411927838294	0.17795216297088956	0.0	0.10633533479975428	0.0676393561564188	0.2954788657035848	0.0	0.11173533083645443	0.0	0.0	0.1204565721419654	0.07390351441904647	0.0	0.017364657814096015	0.139206244295471	0.0669384429057223	0.029386343993085567	0.14487385273902129	0.04380887526954943	0.0	0.002987337257000178	0.033261993936151237	0.12350633137149991	0.0558944176921705	0.15266135584487645	0.049135009809167116	0.08397702290079953	0.07328485680228206	0.04233993222757268	0.0	0.07244123223300067	0.052407343137680217	0.0	0.1081106599943348	0.0	0.0	0.10441030344722159	0.029400448476322734	0.03355924142440996	0.0	0.1151685393258427	0.0	0.0	0.1180504888370057	0.0	0.0654552794610281	0.10460139111824505	0.0	0.09409156921195444	0.0	0.06609355064411244	0.07775432565311359
giz3qso4_783dbpu6_ATTGGGTTCTAGTACG-1	0.15319498585951236	0.14107365792759052	0.0	0.04665156812301648	0.09682245320949368	0.10334021248949017	0.057314609184703075	0.08678856284691289	0.10330789236600996	0.08875809999405505	0.06907750825211555	0.08503028121902054	0.07414993023117356	0.04339948441072036	0.025266036501991558	0.05107900838237917	0.020662946826670744	0.08187808016412092	0.08104932198806791	0.0654897438783677	0.0919522181124526	0.06864178231897816	0.19999235649315905	0.0640577849117175	0.0	0.06429756858674304	0.06555188040203522	0.048203030184394945	0.02158936086886973	0.05410876591176917	0.07128596834308842	0.053330347032986176	0.07822569376995771	0.08542590526974454	0.11263136510988461	0.05793083321173209	0.11204708400214018	0.013337365560130583	0.11912826119026701	0.07850000736301117	0.6551388686220146	0.07428556514411738	0.052594970572498664	0.0484522482120904	0.09647087224129379	0.24643303014089532	0.047017121455323704	0.07471123280772983	0.16445157838416266	0.10127936823997129	0.09022163051968193	0.09520242553950418	0.11888241202256578	0.10353312004309483	0.041809465966769335	0.05199383124036131	0.0650971999286606	0.15730337078651685	0.07885489081902972	0.1030126815165254	0.044375552967753897	0.0	0.0	0.04305610861833742	0.0	0.07309718783723736	0.10061727730078533	0.09986088817549492	0.03356194367430323	0.0	0.06851729455827275	0.0	0.02415084592535193	0.0	0.0	0.0	0.01585929675817316	0.31506535198349	0.09132647499639336	0.15212136746232716	0.08554890802081813	0.0558159443552702	0.06721323620200025	0.1367711648610525	0.5067029308602342	0.14011613542814255	0.05780352199502175	0.08326238165026636	0.08564817538286566	0.0	0.07831493095728001	0.07312026361827487	0.02060915918593821	0.1373490855540732	0.11849088253582636	0.098729970994903	0.10625694105594574	0.08750966054336841	0.0	0.34371321562332796	0.07936507936507936	0.13995261025758618	0.06836599340110576	0.04632582634152724	0.14559925093632958	0.15518937990848103	0.02475289346962913	0.4368440548215829	0.06660902089990342	0.01975846518382634	0.11495246326707001	0.0	0.03462814339218834	0.0	0.0	0.08015864834749485	0.0900289041668405	0.04592473693597289	0.05960406634563938	0.06354693995143433	0.03841626538255752	0.00770000232628469	0.0	0.25147137506688066	0.1258426966292135	0.08126929250524756	0.0706150130869232	0.03498630332887051	0.45468833600856073	0.077819392426134	0.18642990904226858	0.09250341834611497	0.09023489581695228	0.11977375219750822	0.09758732780487502	0.06848582129481005	0.10248061499735249	0.08697534005837651	0.0327142092792173	0.10610461413029632	0.05164669624224332	0.051487451550752704	0.07004637060816836	0.054091371960165	0.0	0.02486268294830377	0.046927451796365656	0.058144851403278366	0.0	0.06007000178348493	0.26932851792402357	0.03650637493127008	0.019895765214117275	0.05568854818176786	0.05506528220873878	0.0	0.18321315179810588	0.10874126344764462	0.08223395376868885	0.0677461443871852	0.08631587747458534	0.1063094209161625	0.07239042799553992	0.10205497096882865	0.0	0.15098190753621465	0.05920369330464297	0.0873461744248261	0.0	0.0	0.14365971107544143	0.0	0.16693418940609953	0.1049132625471026	0.0	0.0	0.13520913983570956	0.0647261753650734	0.06821829855537721	0.11946605205032171	0.04205781733871621	0.0	0.13197788478687356	0.0661227037631532	0.08703406456215446	0.0	0.17832496086241403	0.06527554842161584	0.09028762130343523	0.06556624638894683	0.0	0.0	0.058380295205527254	0.04682370974505806	0.0	0.09029679287445315	0.0	0.0	0.07460062676756096	0.03796418201165076	0.08013792283455205	0.0	0.11200285357588728	0.0	0.0	0.13295069474844756	0.0	0.07505982969792742	0.06375958623149634	0.05097524198647794	0.09065199113353206	0.17161583734617442	0.06515207638803144	0.06755194926476887
giz3qso4_783dbpu6_ATTGTTCCAAGCCCAC-1	0.12947145150194908	0.0	0.1306848582129481	0.0698051115166707	0.11030767712342927	0.08591301689215011	0.07804945383827945	0.10161547105587104	0.11275456144483324	0.08853756153502439	0.07449830097655741	0.0925577160991284	0.07313287067867975	0.05402135317865655	0.012385312010780176	0.07139736044230426	0.07009095773140717	0.07615379887328087	0.08159803126276487	0.08370994803470498	0.07151580710447344	0.0751666777101496	0.15359626996866163	0.07330551096843231	0.0	0.06506929960304111	0.05816231814712916	0.043015699017343305	0.010187927829535613	0.053906248697805983	0.07705076702289858	0.13108614232209737	0.07777584661575215	0.137397865259225	0.11735664643794187	0.10533099858942556	0.10369609416800428	0.035049356006854784	0.1164194558389315	0.08903156768325307	0.6200204290091931	0.08323157526461758	0.09769930444087747	0.0329563509081478	0.10011953091742726	0.21466470483324415	0.02437800963081862	0.03837849746640229	0.10581059390048154	0.10387332290333286	0.1356072435501888	0.021247250460733606	0.14276702993438653	0.12677302060471057	0.1066801151070814	0.15487992949988985	0.06482967718922775	0.1973247726056715	0.12718795383321868	0.12506160063079047	0.06476847917693919	0.06336721954699483	0.0	0.04847019413529945	0.0	0.07571800382693546	0.10621909573723162	0.2810700909577314	0.0	0.0	0.05309539546155541	0.0	0.037619232117488605	0.0	0.0	0.052434456928838954	0.03251430217722352	0.35106626920431094	0.10782767715925816	0.15628357289191777	0.1136679799601148	0.12147672552166934	0.07917685310943738	0.12910371337337628	0.4074371321562333	0.15562623887890104	0.12564263614581153	0.09309791332263243	0.0936548088262895	0.31109072842620195	0.09025305483741478	0.07871772961495636	0.022848423597487268	0.15815763664489343	0.15750582042716874	0.12531328320802004	0.11230729715189477	0.21621782295939598	0.08015954083369814	0.18614232209737827	0.08770287141073659	0.1369716425896201	0.07499832798287855	0.04944556204307934	0.20545746388443017	0.14656130386467464	0.15175579397933034	0.24801415812651767	0.09962778724736494	0.05510422467542394	0.11501831501831501	0.0	0.005050829320492242	0.0	0.11916227165023313	0.07482782825530995	0.08880510657359364	0.11565899768146959	0.15676832530765114	0.10155574762316336	0.07330123060460139	0.0	0.0	0.15043695380774033	0.0	0.07938977377179625	0.07637297008083525	0.047861913884800024	0.26608480470840024	0.10029130253849355	0.018525949705724985	0.1539147494203674	0.0919533316743061	0.21231114168513848	0.10046798368576997	0.0	0.11236093668998134	0.0818032337626747	0.06224362404137685	0.1104486738515631	0.0892933648437608	0.08664220026777393	0.08514158888690723	0.0536944027339098	0.03644603908979322	0.04021645637347529	0.05740047163268137	0.05121844447687144	0.11476725521669343	0.04506643481362582	0.19900347779561262	0.054296020691712715	0.0	0.07523039242818398	0.09226093346565163	0.0	0.1451483325321231	0.10333507475493907	0.0787567620448641	0.059365642570846595	0.11061429909042268	0.1285199818907684	0.09580275201254702	0.22148901175118405	0.0	0.10479955611041754	0.074170886568702	0.17736757624398075	0.0	0.0	0.08480470840021402	0.0	0.026217228464419477	0.10018368941039132	0.0	0.0	0.017310294904478645	0.06244831438287317	0.06369099065728279	0.13514014075811828	0.05540152731163967	0.09293739967897272	0.10090065988942394	0.07343499197431781	0.11075441412520064	0.03702514713750669	0.1436931514178705	0.0	0.09539093152413083	0.07195102167488379	0.0	0.0	0.07561370297997069	0.053115916879961825	0.0	0.10146980140370755	0.5191278758694489	0.0	0.14606741573033707	0.027380501499930866	0.0	0.18673087212413056	0.0650971999286606	0.21936864633493847	0.0	0.07771130243040356	0.0	0.10363844751093249	0.0	0.0	0.2270885882442865	0.0	0.11022965798246698	0.11694886453800017
giz3qso4_783dbpu6_ATTGTTCCAATTGCCA-1	0.08370595429182909	0.0	0.11436597110754414	0.04437212779524616	0.06782091040845269	0.05658583658182374	0.06488281526760825	0.09729847819460742	0.11336245729147189	0.09589012198653372	0.07408413777929175	0.10053188083573074	0.0733154248840702	0.05169876939539861	0.0	0.05919832352416622	0.05872761089454508	0.07624347692906062	0.07073459442977384	0.0675333162567852	0.07726173029055296	0.07092214885443021	0.11480547275089811	0.07276618512573568	0.06621187800963081	0.06647179156934926	0.05897694111625138	0.05201522922131308	0.06121030596879085	0.042801138096738224	0.06734856574391601	0.08189928702079212	0.07294680557401519	0.11537938351878554	0.10674252676896431	0.04418989250449925	0.09493846976993045	0.05536557563914672	0.10539762906596031	0.08496963985057995	0.8393890753441315	0.07405004570568521	0.0	0.07208410424809773	0.09374585046845771	0.17799179596932405	0.038456393793472446	0.017530607748717463	0.08672017121455323	0.09510264068648366	0.12221324968370148	0.04214969383508709	0.1164972355983592	0.14902654480732902	0.07175755209463075	0.0631983130330784	0.0	0.1794007490636704	0.0815580822627763	0.12365886626679057	0.05127519172462993	0.06206527554842162	0.01795374829082694	0.048756190311982146	0.0	0.10379882289994649	0.11284432331110561	0.2946816479400749	0.03842599348217326	0.0	0.0	0.027657735522904063	0.02247191011235955	0.0	0.0	0.0	0.0	0.3814109913628373	0.10282451712953536	0.15002663108583936	0.132559949413882	0.10919208132691278	0.10190558505165247	0.12470963594559101	0.3135663753641282	0.1459208350231551	0.11590015586107427	0.09903459185335102	0.09559217769112469	0.14056409080486126	0.08641065089796107	0.06596566689680314	0.04020767691179676	0.13760305648494192	0.19414920538516045	0.13995663315592352	0.10764423229069381	0.21865525236311753	0.0	0.3496522204387373	0.09644194756554307	0.11786287548727356	0.06405776261815588	0.044901764248214376	0.0	0.1396805441749262	0.07558221396187097	0.2997489401983784	0.08538199431162175	0.055846736768543695	0.2106103634193522	0.0	0.074071696094168	0.0	0.1154169532981732	0.08117474388992789	0.09749611890745323	0.06613756613756613	0.0	0.1060624768489937	0.0	0.0	0.047619047619047616	0.03495630461922597	0.0	0.07508745935712229	0.0774413257559325	0.05295717417086443	0.31948903156768327	0.0686641697877653	0.024311128945960405	0.10754414125200643	0.08844546389399441	0.19101123595505617	0.10632657644371725	0.0	0.09759035476564731	0.09561654204021976	0.011618130398226706	0.09949935030191852	0.062323913768832714	0.07485110412788842	0.06603848364147989	0.08406254854243256	0.01721587511409058	0.04468645657665712	0.06079404712363514	0.06345639379347244	0.0	0.07817237381844123	0.15656768325307652	0.05122135842376095	0.014426411430156749	0.057712265456356895	0.07559904002628605	0.0	0.13740185174623093	0.1022485791009217	0.0842750979205693	0.0789051279885106	0.10976959604066346	0.10742169815203523	0.09859642458921986	0.20613122485781663	0.0	0.13562412064284723	0.07715422064745472	0.0	0.0	0.0	0.16864633493846978	0.0	0.14617442482611023	0.11413206753590098	0.0	0.0	0.12922921977779875	0.059551681139758804	0.08992879779396633	0.11426650752493449	0.09332490231366636	0.0	0.12100945247012662	0.14165329052969503	0.12020688425182807	0.0	0.14477438915641164	0.0	0.083738171774716	0.07391890080901697	0.054217941858391294	0.0	0.08420641705631936	0.06474050294275013	0.0	0.02735026594907626	0.21308186195826645	0.0	0.24933119315141786	0.04496185546557974	0.019113013495035965	0.2603887997146424	0.1007223113964687	0.0	0.0	0.1154076884413963	0.0	0.10345733392506322	0.0	0.07714382995281872	0.0	0.0	0.11422192040169568	0.1101912822694916
giz3qso4_783dbpu6_ATTGTTCCATATGCGT-1	0.10410456317358405	0.0	0.0	0.06458658575019972	0.08196585059244599	0.05144080103951693	0.05383253809450515	0.07242213387648952	0.08860183145824581	0.07026930622436241	0.055341463727141826	0.07180943255004736	0.05454861599860896	0.05846587869059779	0.001545686938945366	0.06621856607811664	0.07358149252210247	0.07257776044673779	0.06736898577239281	0.05735652080399225	0.06946867657663945	0.05164293219346559	0.11216846289077428	0.06241626538255752	0.006777242732298912	0.05236036754740919	0.041776202623670156	0.03926874942906732	0.03339345700054608	0.02738982813539151	0.049373114240483636	0.05553274353901477	0.08698408154502049	0.11381505563566123	0.09348322236623624	0.10377450265090715	0.09632958801498127	0.022906149921294035	0.07931361151294568	0.05984508224483485	0.5364560533099859	0.061469330584156566	0.10494917067950776	0.034377693096279596	0.07423450906648232	0.17756821829855537	0.0	0.025505932710162715	0.1208346709470305	0.08860082220912828	0.10816450300624132	0.03679923904643006	0.10043648446960098	0.07081163123355282	0.05581102772114008	0.0	0.06456215444979489	0.0962011771000535	0.06196460497051657	0.07597880468962669	0.0505635462674458	0.027715355805243445	0.0008917424647761727	0.03954615554086803	0.08033325689826493	0.06206980983214082	0.09513754977897954	0.20487961476725522	0.08307797071842016	0.0	0.0	0.0	0.02086677367576244	0.0	0.0	0.0	0.02555871095196938	0.4495910723840098	0.08198095520162048	0.13617907238989607	0.07883651928595749	0.038009630818619584	0.08404000493888135	0.11844947238205665	0.31569169490517807	0.12908425386535397	0.06843464303161421	0.08667271500686254	0.07061535832640015	0.10632118015745624	0.057895252532688915	0.06044937419463145	0.0	0.12472683067366543	0.11688574609922925	0.12663681676100363	0.08027448495432979	0.20718149931633079	0.06668612286589815	0.26650615302300695	0.027242732298912074	0.10196438125812123	0.052977862493311934	0.033398870563386536	0.0	0.09134685539179921	0.12131452226070795	0.12466559657570893	0.08726127943785439	0.0686332317838853	0.08572251718319134	0.1576377742108079	0.07092562867843767	0.0	0.12565925246503096	0.07776485160260029	0.07985425683207696	0.04628143392188336	0.06126270733012306	0.055068526978639336	0.0	0.0	0.13042762480964729	0.0	0.0	0.0791784994032185	0.05545037814700736	0.03858121719147971	0.14737158908507222	0.12187147018607693	0.0	0.167053088401403	0.0711717164917423	0.1258885576702591	0.07471594466574147	0.0	0.08475619391378837	0.06348336356557788	0.0	0.07960287735568634	0.036163941093664546	0.06247221154643215	0.0523304203079484	0.03965377379657916	0.0754728857835269	0.03230591055935957	0.040946832332600124	0.03957390923683059	0.15721419654003924	0.037575798109505974	0.1889713750668807	0.02440497764890661	0.0	0.05184521503293297	0.04235739705924796	0.0	0.11590606013693905	0.08422612738120476	0.05486812880223487	0.0496766260219838	0.08248361423220973	0.09048030621064329	0.07654928340664682	0.24118661197312882	0.0	0.0668608683589957	0.047369746242672116	0.21936864633493847	0.0	0.0	0.18138041733547353	0.0	0.06534688781879792	0.09314655382071113	0.0	0.0	0.03748465678406194	0.04992086252017614	0.06957649092480553	0.06107749927974647	0.04497624722343824	0.07265917602996255	0.17683253076511504	0.06037096486534689	0.0	0.05457463884430177	0.1250458256544399	0.0	0.07859694867686429	0.054109874763083675	0.0098091671125379	0.0	0.05780235885267639	0.03169782945063844	0.0	0.12683725175463445	0.22846441947565543	0.0	0.0	0.024344569288389514	0.0	0.3097913322632424	0.002898163010522561	0.19221508828250403	0.0	0.10212883246591112	0.0	0.0647612411396054	0.0	0.0	0.0	0.0	0.05159073136601226	0.07382504153272976
giz3qso4_783dbpu6_ATTGTTCGTACAGTAA-1	0.13228999464954522	0.2564056833719755	0.15569823434991975	0.039336836781811386	0.09102006680276561	0.07982687457005275	0.06241769705676124	0.07659653515536596	0.10639836685664424	0.07943219976565391	0.07088278969443204	0.09275569028594391	0.06902678105678776	0.039179921202393116	0.0	0.05562689495273765	0.06313536650615302	0.06540250836575347	0.0713228567976665	0.06301246263027885	0.05975643799288157	0.06539815361980579	0.08419322785293892	0.06089673622257892	0.0	0.06099318217497589	0.0524836032206585	0.0561504130290099	0.02066820009597723	0.03924416908770579	0.06364640145412967	0.08911617952642253	0.0808838814993542	0.11068639986941263	0.10719316667763462	0.0516805292086191	0.13456607811663993	0.02748117647971092	0.1101758824397193	0.08157774603501848	0.8176954132010312	0.07849695098647845	0.15473515248796146	0.036603645661026224	0.09136011392172715	0.20209113607990012	0.0630684858212948	0.03789380920907689	0.07539860888175495	0.1034466410657564	0.11521136280514623	0.0985791570061233	0.10911924004768475	0.10712920802349832	0.055565196014634215	0.07906083781827337	0.039192081326912785	0.17191011235955056	0.09212662867284485	0.09705854054612185	0.035400427336977236	0.02898163010522561	0.015892832372233122	0.043342788996399734	0.0	0.09121618557916406	0.13036077865276266	0.2529266987693954	0.036820857045576146	0.0	0.0	0.09387990286866692	0.024704341248316452	0.0	0.0	0.0	0.07087294727744166	0.4177940839257051	0.09078379020810948	0.1440538753834846	0.11986477941534121	0.04875334403424291	0.07632217969296622	0.12732110484919473	0.4279620712204982	0.1419367403247669	0.10519459371437877	0.0705841300858399	0.0907056157364999	0.2320568676908966	0.0782246521084858	0.06825102972251826	0.0	0.1344038258261333	0.18516911775338743	0.08656472642279857	0.10468713086829712	0.1800130788894834	0.07772751592976312	0.3047084002140182	0.06313536650615302	0.1372009477948483	0.07243735509184947	0.04694381555183282	0.06373729266987693	0.15613599883262805	0.07104840753569316	0.21809276865456642	0.08719170696072634	0.05411602843384545	0.10299213894719512	0.0008694489031567683	0.08502942750133761	0.0	0.0	0.07970377787922371	0.10697249895516085	0.0487188633256049	0.1332263242375602	0.07868255340165453	0.06962725164972355	0.0	0.0	0.13768503656144104	0.051257356875334406	0.08756911004102015	0.07372637484997036	0.05023756512391111	0.2722378277153558	0.0726472861304322	0.07527421080791867	0.09886451459485167	0.09161049056993839	0.2607964534128258	0.10412947479646022	0.0	0.10335526188119773	0.08227302979289824	0.06262579938342377	0.12180777429573578	0.056560822430054156	0.07143987520629394	0.08512177238768999	0.09843110857971314	0.0	0.03153381961517362	0.06089709291956483	0.03432073544433095	0.12778669520242553	0.08506108435883716	0.11854601391118245	0.04758206290852695	0.0	0.0617285658936182	0.0656729473457526	0.0	0.14396145499778648	0.10539218160587675	0.0660014227620183	0.08317985976176397	0.09741807116104868	0.09149277688603531	0.09913147006808556	0.25117412757862195	0.0	0.09966708281315023	0.07432990937356611	0.2268592830390583	0.0	0.0	0.07613697164258962	0.0	0.14082397003745317	0.09452136319287674	0.0	0.0	0.04746168130173418	0.06575843256300216	0.06638679672387537	0.10633685914584791	0.04178218784960358	0.09052969502407705	0.013554485464597824	0.0707597645799893	0.24977706438380595	0.07084002140181915	0.12611963220577452	0.0	0.08046889698644757	0.06877122926446864	0.017906188692705546	0.136302835741038	0.07576491148486751	0.03202319494454326	0.0	0.025682182985553772	0.0	0.20010700909577314	0.27264388901628067	0.05666973265761298	0.0	0.0	0.12337257000178349	0.08373461744248262	0.0	0.1627511065713313	0.0	0.09576761053113288	0.0	0.05515832482124617	0.0	0.0	0.06615528666090464	0.0856788968794631
giz3qso4_783dbpu6_ATTGTTCTCGTGCATA-1	0.08540663456393793	0.0	0.13657035848047083	0.038303392774687216	0.04134914574534952	0.07691756477872047	0.06207321572105318	0.09394299737971615	0.10585805996232826	0.10385251922040614	0.06707393745313933	0.09836741212411583	0.07064768891501688	0.0317440050586118	0.06719774884568892	0.0617776886035313	0.027287319422150885	0.07318031637208937	0.05890678126995633	0.06666323953935864	0.07622071789145556	0.06816443340396655	0.040930979133226325	0.059019796682718034	0.09595148920991618	0.05897915244951509	0.05822537376682217	0.05341482989468739	0.03504272089931768	0.053866245297516956	0.06261427309253366	0.06818719126009432	0.09859831716269131	0.116698860081073	0.10438775442080135	0.08380757818960066	0.1400577849117175	0.06262358387419452	0.09693295637948156	0.08209070248035304	0.7499878398754803	0.0671901536717729	0.04168004280363831	0.062138793247807744	0.09093686170441276	0.13813090779382914	0.05220037453183521	0.02942120668492116	0.09553772070626003	0.11775741444351884	0.12457498936853391	0.05038939420961893	0.11079947058657881	0.13197060525654886	0.07854323022862349	0.12491738268341045	0.0	0.07030497592295346	0.08925006012270625	0.10149847934442849	0.046564693293047556	0.02587836632780453	0.04314051879594951	0.04880613701269467	0.0	0.06839966990414524	0.10932882315131014	0.3396040663456394	0.09387616129189164	0.0	0.0	0.0	0.0	0.0	0.0	0.0	0.059252857005665995	0.38515630971489717	0.09343110474110233	0.14336492101262355	0.14078019358918234	0.11366506153023007	0.09659464131374244	0.12275415646202163	0.27756970453599666	0.1364671563394602	0.09420522483541535	0.09840416870216577	0.09078125043770081	0.1875716578766338	0.0798862128255793	0.07061058319375309	0.015199254899629432	0.14932085362340228	0.17973189883302243	0.09230942524851454	0.10124134966877962	0.2847036442542061	0.09441120677075733	0.368860353130016	0.038879971464241124	0.13299701903233205	0.06824616550740147	0.05056179775280899	0.09577314071696094	0.13708763146965394	0.08065106586691448	0.3344445816355929	0.09353605427978406	0.0913126085104989	0.14028069308968186	0.011637239165329053	0.019539860888175494	0.05419246350225483	0.2358786211113659	0.07124776859855718	0.08411412644493386	0.0	0.0	0.07188130221838088	0.04769038701622971	0.0	0.053833806642795405	0.0	0.0	0.0780562758090848	0.0681269070033115	0.045846247161423465	0.38242375601926165	0.004161464835622139	0.03063135366506153	0.056239224778550624	0.08611933114349096	0.18573721623480852	0.10393336044782375	0.08530153634487503	0.09306464624622626	0.09610156294179314	0.0	0.09756936482458152	0.07419955419457887	0.0586339510219871	0.07291480886986505	0.06732080291340893	0.0651181821043024	0.016471273475966976	0.0492380556050968	0.03607179337516416	0.12644908150526127	0.10391029070804352	0.21151016586409846	0.0492611687661654	0.01751778530804748	0.06369808675116695	0.07420703373894665	0.0	0.1443210490150546	0.09545850705486067	0.05347073011363979	0.06923488496522204	0.09658941947565543	0.09861093962217558	0.08149028545288944	0.19852168915839327	0.0	0.06301646751084954	0.05750165234633179	0.20211342964151952	0.0	0.0	0.15532370251471375	0.09448903156768325	0.12480827537007312	0.11355839577914925	0.0	0.04975922953451043	0.07591351147200454	0.05871127916165761	0.06628390336255505	0.14216432755758598	0.023542001070090957	0.08079186730872125	0.02051007668985197	0.071294810058855	0.07633315498484038	0.03645443196004994	0.15174112716247548	0.0	0.0863588994081326	0.0696858950524919	0.09092206170857857	0.0	0.07910531090794891	0.05788252136566743	0.0	0.029270135020300254	0.4967897271268058	0.0	0.0488420087135978	0.03572480627145442	0.06069793710243149	0.2739432851792402	0.14695915819511324	0.13081861958266452	0.0	0.04236587382654798	0.0	0.07584788117842729	0.0	0.0	0.0	0.0	0.05376178128987118	0.09005686086991935
giz3qso4_783dbpu6_ATTTACCAGATCGGTG-1	0.09121569976305129	0.08162416027584567	0.0	0.05915550767020676	0.05282924776761364	0.06763548115875563	0.05631720134567603	0.08140801992619251	0.08042761546985654	0.06805816845686363	0.055541166911656524	0.07679043365178474	0.06109789597406863	0.04524174327545114	0.0	0.05838683788121991	0.046574435017452676	0.052488868333469364	0.0761080619271993	0.06421077542005206	0.044908925954358296	0.05688498054769365	0.06986165252617901	0.07395398608881755	0.06884251828072052	0.0521064612348337	0.051545650877724954	0.04433373787991492	0.039620945099921125	0.03867662084610525	0.05956266440318743	0.07353764604875135	0.0777519910848473	0.1146856381097478	0.0841742893957038	0.12578432803151904	0.10094382022471911	0.016547638433324803	0.08122480277078696	0.06285557208142509	0.805048883700569	0.05920859254453586	0.02479935794542536	0.04363683890229906	0.07485596243746412	0.12517834849295523	0.0	0.027897900733327038	0.09192081326912788	0.1158475052657957	0.09512367883779392	0.056976398549432254	0.10086733688152967	0.06935936493377447	0.05050395499833702	0.0	0.0	0.22140181915462814	0.07596154383924027	0.08295258276778088	0.038743587322569474	0.05783841626538256	0.0	0.053315024104414604	0.0	0.0444405147318878	0.07804123082005594	0.2560513643659711	0.05326134539617686	0.0	0.029679287445315203	0.0	0.0	0.0	0.0	0.0	0.03230851545458287	0.3107849881525644	0.08467410559112241	0.1386537334722149	0.12168879809329247	0.08004280363830926	0.07988146684775899	0.10816266434243962	0.2702574163248321	0.12046396160517787	0.0815269732709889	0.07512736408681694	0.07814409250964342	0.2567453947871283	0.059437874448990034	0.06385719784550366	0.0	0.1315830419694492	0.13173687330990702	0.1267212976260877	0.08349138149920185	0.16211878009630817	0.0	0.18956661316211879	0.09626359907258783	0.2531529465718872	0.05580635812377385	0.0425764192139738	0.0	0.12882248837305016	0.14477204246571485	0.2748487467588591	0.07944928414890498	0.06662954106201067	0.1116187183602914	0.024077046548956663	0.12663456393793474	0.08147978292440572	0.024382786822594205	0.05671154831035256	0.07032956898463592	0.025622733487902026	0.05917602996254682	0.11597110754414125	0.10008917424647762	0.0	0.004938881343375725	0.0	0.0	0.07140524893333883	0.05460008965626943	0.0633153587640203	0.272940074906367	0.01510017240354319	0.037352862493311934	0.2676416384281553	0.07484383164662499	0.14688272312670386	0.0853956387066595	0.0	0.08264234843381377	0.06576274430481062	0.0	0.08671558511044868	0.05213238328209927	0.06483846901634527	0.08126250916513089	0.03980047981497782	0.03480942938973342	0.016139409824518627	0.0454184253809722	0.027228950824456442	0.0	0.0867665418227216	0.11453317281968968	0.03189068305829037	0.0	0.04578732403461191	0.06314424692903876	0.0	0.1417598922304335	0.08785808507559621	0.07244008517247669	0.04346822111458421	0.07690810593900481	0.07187204181586204	0.059808690608930765	0.10833680122069635	0.0	0.09884469809563443	0.04620275076322664	0.20826645264847513	0.0	0.0	0.16490101658640985	0.0	0.16215444979489924	0.08133835761066428	0.0	0.0	0.07440279482579548	0.05026091862159748	0.003230851545458287	0.08234898684336886	0.0	0.00026752273943285177	0.02898163010522561	0.1131175316568575	0.1331371499910826	0.04950954164437311	0.132032380159721	0.09960763331549849	0.083948114331968	0.054727544967499264	0.0018548243267344391	0.0	0.05511768092679182	0.041973956299799	0.0	0.1067887829289019	0.22177635098983414	0.0	0.0	0.0398398470611575	0.04197134534213186	0.1523096129837703	0.11552523631175317	0.0	0.0	0.10585793731861147	0.0	0.06267497853596625	0.0	0.0	0.0	0.0	0.03489113882372309	0.06440135994236676
giz3qso4_783dbpu6_ATTTACCAGTATTCCG-1	0.09541962852556753	0.06533499791926758	0.0	0.06165482970162053	0.08723838613660802	0.07853225559886876	0.057804456757819846	0.08616717751082191	0.09723379059080839	0.07810896901146992	0.0698138474718328	0.08993989385934117	0.07580868950131947	0.03512451967508147	0.08735112854963042	0.0603330658105939	0.09243547606308442	0.07758864776575689	0.07467623995351433	0.06783762152637751	0.07269058087328727	0.07251083275524081	0.10081785523198043	0.06920064205457464	0.005974674514000356	0.07352029488374776	0.07575483604147946	0.052563324589907215	0.036868494646787243	0.07003428624766439	0.08319454273079555	0.08589346373511515	0.06727600508463602	0.10806558387971452	0.11025608745370807	0.053309985894255556	0.11687961476725521	0.05110072037282589	0.09784534103094236	0.08787262972398525	0.8113235079527215	0.06967646837669936	0.04135901551631889	0.060231417380401	0.0952136862290229	0.11755395041911895	0.0072231139646869984	0.038177068580241086	0.03220973782771536	0.114364277925649	0.11329538412495593	0.03018845490755603	0.10417335473515249	0.10119275104370266	0.06205804520411262	0.059232681836779655	0.0	0.171107544141252	0.08727393396382943	0.10992603230923752	0.05222638368705784	0.049456037096486535	0.0	0.048061725911664126	0.0	0.0785337940165592	0.08876727676214895	0.18679507758159444	0.08142419378374434	0.0	0.015075693198627766	0.08112112606494629	0.026069629711628937	0.0	0.0	0.0	0.07262899397730858	0.30275930596957884	0.09418827783228131	0.14659276616088812	0.10346806751301134	0.03843766720171215	0.08189488414207516	0.11625802075240277	0.3150526128054218	0.13550635347082915	0.08618419522181124	0.0791495103170726	0.08005176775104418	0.12642360314912482	0.07598326473752948	0.07315575875064116	0.015853199373798626	0.14000122468195914	0.15396295171576072	0.12108923995381712	0.10764496825421357	0.0986267166042447	0.041101220876501775	0.3194756554307116	0.0794988407347958	0.10647405029427501	0.0822604556803995	0.04937897341361352	0.12065275548421615	0.12851942065425212	0.07361099377657628	0.17335473515248795	0.09457881319292945	0.04316397506032911	0.13204922418405565	0.0	0.06324237560192617	0.0	0.09562027058014216	0.05964529920823086	0.08383672256464644	0.02514713750668807	0.04269662921348315	0.1157344528131045	0.09356161940431604	0.03635982971596064	0.0	0.0	0.0	0.09007970805723614	0.06404841438549304	0.060045910353992996	0.3052100053504548	0.0	0.17773542001070092	0.24421853635336782	0.0892124421156754	0.18005554281637748	0.09187724380169994	0.0	0.09648006609059179	0.09221269580272047	0.00540141150092996	0.10217245449990234	0.06969411588176877	0.09058093881641911	0.044958682599132035	0.0448057439721086	0.004154470777074875	0.029935455906157087	0.050666825198660406	0.033357653582372686	0.0	0.06019261637239166	0.11352996254681648	0.049495405266129645	0.012167330519390444	0.07260359587461486	0.0675733578433005	0.0	0.15600459541599107	0.10415594051909506	0.06123432455641348	0.0693268752405358	0.09614065008025682	0.08889471951269703	0.0812278681092473	0.17383033113370192	0.0	0.0781067316647841	0.06707863512051775	0.4121187800963082	0.0	0.0	0.08657035848047084	0.0	0.11367932940966649	0.10038540441712947	0.0	0.0	0.05438579926352564	0.07087986997723258	0.06408198543030004	0.1030648502558615	0.03296204419799925	0.0	0.05488674870697342	0.07526306402710897	0.0273764936686285	0.0024255395041911897	0.13748687156926856	0.062421972534332085	0.08617573282037211	0.07162682038896093	0.0	0.0	0.06682688952474004	0.05449510505690281	0.0	0.11091178044251408	0.35420010700909577	0.0	0.1237483757547963	0.016965149902910287	0.0	0.008025682182985553	0.14860888175494916	0.01886035313001605	0.0	0.08247807124211619	0.0	0.08694834668181937	0.053237025147137504	0.0	0.0	0.0	0.09555706465818825	0.09067405900105184
giz3qso4_783dbpu6_ATTTACCCAAAGGATT-1	0.15463769777573952	0.0	0.135366506153023	0.0297793120634432	0.050907239736736845	0.08200049682794466	0.069376342194566	0.07681761751704885	0.09309305663144755	0.10994705159257534	0.06430018393016751	0.09145524274652754	0.06469378010616532	0.06644292037550464	0.0	0.07893927233814874	0.027312797778287344	0.07848442070495013	0.08161888653008624	0.069572457005063	0.05124805173657152	0.05896025382882061	0.17484521898647098	0.07237239165329053	0.03410914927768861	0.06733082791079158	0.05698327078772233	0.047862101815239665	0.028247091724446064	0.04602391203252276	0.07297027463829271	0.1702688914604253	0.1298558785140049	0.1565370768379719	0.10052035795591645	0.05936572790505375	0.1303927233814874	0.020044819751707882	0.09492048079230768	0.0644322382081376	0.6155455031859526	0.06146622346755456	0.09617442482611022	0.04928136448850061	0.0842085183536221	0.20238095238095238	0.027153558052434457	0.050646775564158246	0.11903691813804174	0.12841091492776885	0.10690261577054816	0.04876047797396112	0.09470304975922954	0.09079758174002614	0.0703837866759215	0.12362697888144021	0.029873372570001784	0.2101123595505618	0.08313152611003294	0.0891478462072785	0.05209174806002301	0.03279828785446763	0.028119612389275312	0.0523981942557189	0.0	0.12572661896600193	0.13370391516835978	0.32216158373461745	0.05116980397879274	0.0	0.04569917854782363	0.08540148989587192	0.026789173631482813	0.0	0.0	0.0	0.0690757432330466	0.2991668577543377	0.09391884526549392	0.14105022822749674	0.1178705189941145	0.08999464954521134	0.10203564226036137	0.12226840878526271	0.3228107722489745	0.1335350242427915	0.08442785028031731	0.09754809593598064	0.0948722473871012	0.18520217075594284	0.07089504850965563	0.07296926383386416	0.04258565681786656	0.13778374726579715	0.18560293841192718	0.12173692658612824	0.11642206919087435	0.17864574044349324	0.03988520842453427	0.4085072231139647	0.09073479579097557	0.12978674615913782	0.06117353308364544	0.042386583208917736	0.0971107544141252	0.10371276663411495	0.12857987665793696	0.3889369057908384	0.09879540225315436	0.04660901278649501	0.11527349055438943	0.013309256286784376	0.08057784911717496	0.0	0.2987846824122908	0.08394159986779304	0.0896636679234014	0.0	0.0	0.0982425813886488	0.0	0.0	0.0	0.20626003210272872	0.14392723381487427	0.09867061777174137	0.06268159009732044	0.05094397309485592	0.33741305510968433	0.09179002437429404	0.0	0.1942215088282504	0.0792178146417798	0.2753700731228821	0.1001668265593678	0.07116104868913857	0.12303966821635798	0.0723181389117262	0.028663150653519834	0.09465209304695661	0.045579556919164696	0.056438506193214215	0.07979608822305452	0.10555929512073042	0.0	0.05135082051594639	0.056685096010938706	0.05981808453718566	0.0	0.07195247012662744	0.062199036918138044	0.0344450937315847	0.0	0.050051544251951074	0.059150276736178176	0.0	0.15324408666107178	0.09961289123097476	0.0637465019741125	0.08360038673462683	0.0944987292669877	0.09046384327283204	0.08132895494590323	0.11782890434575828	0.0	0.1575213522779066	0.06249347758026925	0.2236490101658641	0.0	0.0	5.3504547886570356e-05	0.0	0.043410023185304084	0.06865892424385485	0.0	0.0	0.12079438516979826	0.06415508707361464	0.056241511297691074	0.15618526292683596	0.023006955591225255	0.07918673087212413	0.021669341894060994	0.04681647940074907	0.10602817906188693	0.0	0.13908953094346352	0.0	0.08894455763017979	0.06042890293509223	0.0	0.0	0.077465280200991	0.03548833745462959	0.0	0.1024454725710509	0.3460406634563938	0.0	0.25322938164029657	0.029523689288870454	0.0	0.12216871767433565	0.09497057249866239	0.12921348314606743	0.0668212353605612	0.1454188757559544	0.0	0.06607466027377185	0.0	0.0	0.0	0.1812466559657571	0.045375972342264474	0.07900136078495806
giz3qso4_783dbpu6_ATTTACCCAGACCTAT-1	0.15852633188106705	0.24707211224065156	0.09390048154093097	0.052119293153616686	0.07543102328746487	0.07659749292975618	0.059879284944699754	0.09829269473235298	0.11029667098102734	0.08724884984399302	0.07642905964100259	0.09730836061918083	0.07241132813901562	0.0484580962109052	0.012266413015476686	0.06884474763688248	0.03620474406991261	0.0827819140521483	0.06135260072374969	0.0703887632767946	0.043106055319049943	0.07318200606444977	0.128143392188336	0.06929695024077047	0.0609505974674514	0.07259397737430436	0.05490428991490273	0.055780122407965656	0.03467866933637813	0.04412291711462141	0.0688443569249778	0.09383204549130862	0.053729471463673135	0.11959173309392315	0.11383402526826189	0.1656208959579746	0.10462921348314606	0.04964291529997441	0.11100019376132568	0.09226540219221387	0.7542195632083273	0.08958997867896587	0.061851257356875335	0.05653511082793183	0.09936663503259091	0.2046103085428928	0.03945960406634564	0.05335977087464199	0.09207062600321027	0.1253090056958639	0.12539971336376943	0.05524047321800131	0.12448161602508143	0.1284764307006912	0.06454528364640724	0.05070342743839109	0.02924915284465846	0.24232209737827715	0.09211544305307763	0.11894260463893817	0.04973649884423183	0.021651507044765473	0.0	0.05141978628285706	0.0410456317358404	0.09012342320283664	0.10941859588266345	0.3882075976457999	0.025828104479789872	0.0	0.05070342743839109	0.1276700827262625	0.05328314975738455	0.0	0.0	0.0	0.07836358398156151	0.48452189864709927	0.10210260238951722	0.15148270615459844	0.15415633056082495	0.08682718031032638	0.08742643124665597	0.12163936883038007	0.39538374650734204	0.14020107972488408	0.10354758415334869	0.08634005629608951	0.08844777984139122	0.13131544752732555	0.08885964379620409	0.07837412509590232	0.006301646751084953	0.15998964039523098	0.1278035660058132	0.09678691109796965	0.12210665141750254	0.31674692348849653	0.0	0.24970572498662386	0.07860709827001962	0.12627073301230604	0.08889836365257714	0.04836495709122175	0.10774478330658106	0.132855908136807	0.07178057503308834	0.31398938140511173	0.09129565486750585	0.062321878992367415	0.15084166769560028	0.0	0.0902728731942215	0.0	0.1054039593365436	0.06952646020783326	0.09747416081666531	0.08593424885559717	0.09550561797752809	0.08065810593900481	0.10094524701266275	0.0	0.05650903403712392	0.16194043160335295	0.0	0.06975346750627649	0.08002024496406519	0.06054027265128596	0.2746789727126806	0.09577314071696094	0.05651417870518994	0.08721241305510968	0.09203609910830045	0.17210629570180133	0.10311630357052302	0.04509669036153787	0.10185408505836986	0.09857886700857378	0.03322377640194655	0.1131196548532022	0.08956187475197384	0.07570014343237955	0.0729346253690823	0.1080446676677195	0.02039467472382211	0.0437450474429567	0.060648395854388366	0.04786225010944112	0.2608346709470305	0.07369136793294097	0.18204922418405564	0.05433793669696947	0.031825297742900736	0.06874354255456541	0.08012361548656947	0.0	0.14723854065666647	0.1064488122999889	0.0725669018209663	0.08262604075732402	0.10742375601926164	0.1166172778532329	0.07925514317571955	0.13857677902621723	0.0	0.12201018568059767	0.09143148684666061	0.2953451043338684	0.0	0.11289459604066346	0.18025682182985553	0.0	0.21943998573212056	0.0931122193514791	0.0	0.03438883214164113	0.07160167437761622	0.06528920439408897	0.03681524468041322	0.10400460962258715	0.020899200674481574	0.019796682718031033	0.061976101301943996	0.11240413768503656	0.23996789727126805	0.025182807205279115	0.1256638527237778	0.0	0.08699725747724872	0.07968751731844476	0.03873729266987694	0.0	0.09587346174424827	0.04494201263864185	0.0	0.139206244295471	0.31420545746388445	0.1342964151952916	0.10249942673698693	0.05751438310458636	0.0	0.04851079008382379	0.0	0.30363830925628676	0.0	0.07628451448676168	0.0	0.10187708332469242	0.0	0.0	0.09118703661239777	0.0	0.0908908507223114	0.1093648406308762
giz3qso4_783dbpu6_ATTTACCCAGTACTAC-1	0.1455514790185737	0.0	0.0	0.046981390678481644	0.06843906974811305	0.08081575326759917	0.053400714859849846	0.07978587715408132	0.09328084869059558	0.07619507873222987	0.0684876769438697	0.08041137416900519	0.07068435747031128	0.0110292329393453	0.092186354358639	0.06832753700731228	0.07238400978368875	0.061333744441723875	0.0782913926716029	0.06744350188595406	0.04455416753902343	0.06469632901104934	0.1336849346480165	0.06797003745318352	0.02924915284465846	0.06939692044482464	0.05945820386067305	0.07127523522426235	0.037635209302069025	0.05191274591673625	0.07005494193507358	0.08509711697587319	0.09238565532847362	0.12277026598108297	0.09404163435888485	0.05357750863368841	0.09575173889780632	0.03518117880599561	0.09572167286482726	0.0773341972599781	0.7513011333236053	0.06593177144795984	0.0	0.05377819710095205	0.08689961160384764	0.18202693062243624	0.0	0.02969187675070028	0.055473515248796144	0.08318941287224604	0.1029833580353712	0.037631532013554486	0.09445711657420705	0.07664617478880263	0.07998568391826819	0.1615522613539798	0.0	0.29593365436062063	0.07662522394542909	0.09725624923732552	0.04907730882615218	0.06784376672017121	0.0	0.04684111065041552	0.0	0.07021791767554479	0.12355600561618207	0.23084002140181917	0.03866919597256676	0.0	0.07855726560287037	0.03152652590854838	0.0201841294441062	0.0	0.0	0.0	0.02565474475586835	0.3097913322632424	0.09345578558691492	0.15797717664438624	0.09910501483535192	0.06095238095238095	0.08198378400625592	0.11947158014573744	0.2832025444384995	0.14089461883059673	0.06317956591527671	0.08378346942098774	0.081675952927203	0.1303217916380035	0.06821982111532711	0.06501195342223991	0.0	0.12633397478560537	0.1523433545905456	0.13874574075638535	0.0890044842257259	0.24719101123595505	0.1196069847755241	0.362386302835741	0.08284287497770644	0.22930520522815867	0.06085863652577136	0.04290001658874629	0.14680310326377743	0.14595142685030327	0.033482582861648506	0.13725974400131705	0.10100350015819456	0.044556185234928644	0.1499691319916039	0.0040128410914927765	0.07227394328517923	0.0	0.15715050064969807	0.07283327033868216	0.09593855833422996	0.10516616134593662	0.047458533975387907	0.06259003169115529	0.023542001070090957	0.0	0.0685269786393382	0.24299982165150705	0.0	0.09132540368495425	0.06635662950269691	0.06599181898203282	0.264446227929374	0.10980322216277272	0.0	0.2172879139171274	0.08786793113234494	0.16616983872200566	0.1045310176316631	0.0	0.10325268839561207	0.07784911717495988	0.0495808810415552	0.11641485558018463	0.05555391027425523	0.06326096403640319	0.06196123892753106	0.07481143961752879	0.027916784691404652	0.020521364569152933	0.04845034976121118	0.04785252200982538	0.0	0.09628589263420724	0.01167067950775816	0.028830814674546876	0.0	0.05886711038541724	0.05425938383185807	0.0	0.1497209344012515	0.10107164730071239	0.062124456651050104	0.07198145175673265	0.08746823167469235	0.08063032473144832	0.07748663407381993	0.14618631472564056	0.0	0.11602560291698868	0.07120246087790527	0.2232477260567148	0.0	0.0	0.10695559122525415	0.0	0.09652220438737293	0.0862739375627677	0.0	0.0	0.07100368237182514	0.06339035261511873	0.030497592295345103	0.08601199050637252	0.0597791721387227	0.03413590155163189	0.015560906010344213	0.043561619404316035	0.0	0.0	0.13175371063947844	0.0	0.08909170698464197	0.07207017257483836	0.027073301230604602	0.13937934724451578	0.05118407890757671	0.040263979870721445	0.13055109684323168	0.025776602775941838	0.2742108079186731	0.0	0.25980279752350377	0.022174328638158963	0.05903335116818263	0.0	0.0	0.20692883895131087	0.0	0.1386902735217342	0.0702247191011236	0.06752909914655407	0.0	0.056131134782820176	0.0	0.0	0.0579443964275425	0.07966841223498748
giz3qso4_783dbpu6_ATTTACCTCCCAGGAC-1	0.11220668042497899	0.0	0.0	0.06305474321481709	0.06929618143755811	0.07330123060460139	0.0641187263474473	0.07801460190130831	0.09008352699389433	0.0750310192136941	0.06481384526272677	0.0761950391642987	0.07002629490271596	0.046962400894985164	0.0	0.05737248082753701	0.0614028382888736	0.08109818336441836	0.07079716023173797	0.06496976594197697	0.05490031870100263	0.06501027945420854	0.12990139876175189	0.05969823434991974	0.06968967362225789	0.062311172198139836	0.05663553759088587	0.0417612783671978	0.03472279679855262	0.052004420375731934	0.07255657968040685	0.06853559296726268	0.07723739320390004	0.11304876168711629	0.10567005147309179	0.10754414125200643	0.1183477795612627	0.029001015810981613	0.0998154313281238	0.0789928382444618	0.5853883943771584	0.07089445808468632	0.023327982878544675	0.05826686108013838	0.08407231608299844	0.1601346531121812	0.03143392188336008	0.025568879237088095	0.1775708935259497	0.09286086785731218	0.09397753073535355	0.0962249568991142	0.1184459275529648	0.0841877682051954	0.04987491504345437	0.0	0.0	0.08657035848047084	0.07165135168893537	0.10438608224681555	0.03416422748874831	0.02293561619404316	0.0	0.04252174734085134	0.0	0.0816035040944582	0.11256423238928329	0.24192616372391654	0.08779609903205408	0.0	0.0	0.06613985265670659	0.022232062139074926	0.0	0.0	0.0	0.021209751546830198	0.390659634640373	0.09091571520536962	0.1337813657535749	0.12118780096308186	0.0762760834670947	0.09080297979174384	0.11489477219814298	0.34239938172522444	0.12517111873192668	0.07783748575150627	0.07447600437341521	0.08855366842307251	0.2207444775663074	0.07251451492225182	0.07013605400613485	0.035134653112181204	0.13663937232038081	0.13134643471722124	0.09794148292078511	0.10950621999568726	0.0	0.05399095286735736	0.3829855537720706	0.09376672017121455	0.08828250401284109	0.06332207508471553	0.04748294980619204	0.0	0.14064212940617435	0.03148320238799245	0.2553813227970531	0.08588473828324943	0.05477118616306876	0.10188912211384121	0.022405029427501336	0.0	0.0	0.1187800963081862	0.0794845237686182	0.08688962912052722	0.04018786041257951	0.0	0.05688973947400914	0.037881219903691817	0.0	0.05078816314771371	0.08828250401284109	0.0	0.06993730364516881	0.06447384784463436	0.04828107393736763	0.32808319957196364	0.08536947862790559	0.05036115569823435	0.07359847809286012	0.08125113460357435	0.08002751662462738	0.09088166594740824	0.06198884048001223	0.08894368715641347	0.07794916632954452	0.0	0.08953943624890655	0.047214308419167655	0.06194721386998646	0.08012801458494342	0.05872555618840505	0.0	0.04144232006556	0.05724788458870856	0.06995476433678681	0.0	0.09086855716069199	0.15372525414660246	0.04328937084076109	0.0	0.06487772365823509	0.067979637190323	0.0	0.13627255271012756	0.09279737087400856	0.05726315179228158	0.07737508565421043	0.08557049224184056	0.08036794666008149	0.07842194258267678	0.10580028932088857	0.0	0.10644432554544914	0.07118175478352193	0.20706260032102727	0.0	0.0	0.007544141252006421	0.0	0.07397895487783128	0.08221674778185023	0.0	0.0	0.06902086677367576	0.06076639108466479	0.06097460591842614	0.12951530367260705	0.05091038798903967	0.04906367041198502	0.027822364901016586	0.07258783663278046	0.08239700374531835	0.0	0.12294279967500941	0.0	0.08136411479829639	0.06433493645453273	0.03556268949527377	0.0	0.06751168958057087	0.06970413431087588	0.0	0.05916973530985428	0.14673622257891922	0.0	0.08820606894443171	0.05090747320263796	0.025236311753165687	0.0	0.04097556625646513	0.14673622257891922	0.0	0.07023687922564327	0.0	0.07012966903220365	0.0	0.08064594581448514	0.0	0.0	0.06374243733794295	0.0862139423583288
giz3qso4_783dbpu6_ATTTACCTCGAAGCCC-1	0.10616831002063747	0.08001902383924855	0.14553237025147137	0.02978664145356465	0.07316617058081004	0.07134735916838646	0.06196327486923146	0.08866449247208018	0.08936999811398492	0.08029134089300817	0.0700276889348972	0.0870659563146774	0.07190802264618432	0.0722007393355708	0.06521609892396409	0.056335830212234705	0.09368391551377105	0.07348260195336942	0.08102055610210739	0.06807397513382785	0.04696187219391909	0.06602627988332672	0.12676756095696706	0.06152808988764045	0.0	0.06384942794987873	0.05958431510005907	0.06834390374401336	0.04875532977004076	0.046635630695275765	0.07462797466953884	0.023790859432354077	0.05024315601858005	0.08288670638699204	0.09245271142164731	0.141130405175349	0.13295238095238096	0.02537201169345771	0.09007947517102739	0.0763799510114323	0.7522253027871005	0.06325902974691293	0.0	0.07364022888510409	0.08634821208890348	0.20795434278580346	0.022338148742643126	0.06401661788310829	0.11886570358480471	0.09046332229378738	0.09693846844719749	0.04602580108198086	0.08184600076971454	0.09734551926709689	0.040226020563099214	0.022692222956598368	0.09951845906902086	0.08121990369181381	0.07360697087823893	0.0949124919039171	0.06437156635438196	0.013714999108257535	0.026098329469115986	0.0677639888393071	0.0	0.04573731987557925	0.0937406860791221	0.16545746388443017	0.0	0.0	0.0	0.0	0.008597627350048893	0.0	0.0	0.0	0.03248686394753811	0.3518306198884048	0.08865565489595995	0.13969776898760064	0.09054915122330853	0.0	0.07332427871753715	0.11045599809644753	0.36424707211224067	0.12199658461772736	0.07957754670016516	0.0829483332170191	0.08344636519235026	0.16326530612244897	0.07180625585849722	0.0670052087652029	0.014446227929373997	0.12139408960455822	0.09037930386244993	0.11568246458843738	0.09565391462675978	0.1705011592652042	0.07587917700277251	0.25553772070626	0.07936507936507936	0.13391423985324466	0.08211554752987338	0.047159352431419554	0.0	0.11916922029281579	0.14347666920109262	0.20142404412067333	0.10188972099780184	0.042104803398084756	0.13330040745771082	0.0	0.07606206527554842	0.0	0.2302224260490713	0.08433756624664779	0.08061327483697947	0.03355924142440996	0.0	0.0912355434827345	0.0	0.008118733570614371	0.043914886611515824	0.031835205992509365	0.0	0.10844137136271968	0.06449004381588651	0.08235508774006159	0.20940342429106473	0.0	0.04491037988228999	0.2872005231555793	0.08403230431341563	0.07398914622028586	0.09741501625317069	0.0	0.08648330963054139	0.06362256238934781	0.05880404596295447	0.083443739543258	0.05660030918126196	0.056179775280898875	0.050646017874482294	0.07190320854692003	0.08944701476096056	0.026129183005871956	0.048625725779283833	0.06753246753246753	0.11307294453361869	0.022873194221508828	0.16308855002675227	0.05169722836579358	0.028377226879099538	0.059477108355934394	0.06548645846515211	0.0	0.14200921799165112	0.0977728311308977	0.06670072599511816	0.0735659373151981	0.08817750133761369	0.06973288883401244	0.06913420656022938	0.18520500168440243	0.0	0.1003903850345798	0.06124614245461638	0.22926698769395398	0.0	0.22899946495452114	0.0	0.0	0.05318352059925094	0.09456428127941677	0.044355270197966826	0.0	0.05249740345576433	0.06350251068411945	0.02899534922006832	0.14852313728718222	0.021353178656549444	0.0	0.12595862314963438	0.07526306402710897	0.0	0.029784198323524167	0.12707825535540893	0.0	0.08980897122933926	0.06491129429617337	0.01394685214909934	0.0	0.06765635540977505	0.036298136017237144	0.0	0.07698360242973594	0.31433921883360083	0.0	0.11006649850951616	0.023271472457181332	0.062451697283157956	0.0	0.06260032102728733	0.17295345104333867	0.0	0.11320265252849522	0.0	0.081252255278908	0.0	0.0	0.16670488420087137	0.0	0.0711096020084784	0.08695261406930875
giz3qso4_783dbpu6_ATTTCACCAATGCTCA-1	0.10637850645876328	0.0	0.1617174959871589	0.0358260589136378	0.08864093253751812	0.09320301154169533	0.06016207724688562	0.0939312237628218	0.10174403780448418	0.0863187528646028	0.06895477032145586	0.08820301995270699	0.06893451824024055	0.021821343450556932	0.02457245902938787	0.06931291243088995	0.04479095008790033	0.07819221130971274	0.059346899325152316	0.06536122660431659	0.06030311489520088	0.06600216452265334	0.13345562944278835	0.06373461744248261	0.0	0.0649419459636105	0.06045225715936288	0.055975870753892126	0.03963749289823656	0.05746155089849304	0.07492096803971213	0.08198638744758421	0.10076235460905897	0.1400685583698343	0.1067678007532601	0.12092027822364901	0.1249609416800428	0.011685703429719063	0.10203790676116935	0.08288099901335651	0.7129237803395106	0.0705955534675732	0.09159978598180846	0.0641115181813355	0.09326596935009548	0.27079989299090423	0.08898475120385232	0.042702923866175684	0.00875334403424291	0.1294674604303391	0.109175070981157	0.04686998394863563	0.09237888729313921	0.10524016990423778	0.0712984252310095	0.018821011550687692	0.04110932762618156	0.09031567683253076	0.07127104061684965	0.11105889724310777	0.056658868291386465	0.0	0.0	0.051490943226337925	0.0	0.07351434193940383	0.08060154911825224	0.1975601926163724	0.0749550075392772	0.0	0.0	0.0	0.012250696481614731	0.0	0.0	0.0	0.03900344349782552	0.34479859359474124	0.08875496591839631	0.15964775465710734	0.13685490539423123	0.09699304440877475	0.08377330534633906	0.11731890945374092	0.4109297901432733	0.13163154686154133	0.0754414125200642	0.0639635238560495	0.08632608640844419	0.09898341359015517	0.07529363464257367	0.06727811396323229	0.038979053960327366	0.1355180856414071	0.13189594088470494	0.1672439525780744	0.09802298119686803	0.18019142738243862	0.0	0.3955056179775281	0.1244426609595149	0.17778796912023237	0.07111646156589976	0.04982114527769795	0.0	0.12139545847411017	0.12153980456759877	0.3723093386014734	0.08928882019987179	0.0667332743691377	0.09517224348685023	0.005283574103798823	0.10300695559122526	0.0	0.16112512420698616	0.07580956307891676	0.08735440870887158	0.03647226680934546	0.036436597110754414	0.09961106309420917	0.04893882646691636	0.013399399818549795	0.0	0.0	0.0	0.07319696533179679	0.06333839457434963	0.0403231970570033	0.3708868378812199	0.0	0.027655163188871054	0.1578978657630343	0.08924591694453533	0.18594104308390022	0.1059772962713436	0.0	0.0980574799635171	0.060812486134492166	0.0	0.0968198765149006	0.061958661320160556	0.08332140156795957	0.06017279987317441	0.06165967655637826	0.0	0.033294728786124037	0.059758635039533915	0.03611070577362712	0.1379525593008739	0.028546905653647228	0.06955591225254147	0.030941408821593155	0.0	0.06355337078651685	0.058748437600598544	0.0	0.15295891013680324	0.09799829054652036	0.06359432199592496	0.07918673087212413	0.08888543338683788	0.08920648639749763	0.07342171794526199	0.15080355904325943	0.10294275013376138	0.11690743713215623	0.05618060352467421	0.3796147672552167	0.0	0.0	0.03622257891920813	0.0	0.1644016408061352	0.07336989954306544	0.0	0.0	0.06851729455827275	0.06547635837749137	0.04329752644359386	0.0911429394575462	0.013440990969080857	0.03552701979668272	0.016408061351881578	0.0	0.2907972177635099	0.0	0.14746447892515308	0.0	0.08015919617117853	0.06783918205552181	0.09085072231139647	0.0	0.07054749110196105	0.05729324830448426	0.0	0.04865766531331634	0.20840021401819156	0.0	0.3023771306275319	0.032827144239844654	0.02244218536353368	0.0	0.0655876582842875	0.2980203317281969	0.0	0.15026671206446487	0.0	0.08738799645515088	0.0	0.0	0.0	0.19087747458533974	0.0847686957237519	0.08547737712561211
giz3qso4_783dbpu6_ATTTCACCATCTAGAC-1	0.12655736451884125	0.23072350038642173	0.0	0.06415415173303429	0.07488039395970017	0.0909625085989452	0.06767225899132934	0.11848183134686252	0.11681030330845898	0.10070936674778647	0.0783974614720864	0.10310407333729282	0.07880565389694086	0.06378593316795564	0.05899371816974813	0.058143838059568395	0.14341766669214503	0.08874298571499105	0.06619821421379957	0.0736123310404079	0.06799730150975876	0.07533097769081223	0.22036230222426048	0.063856607811664	0.04253611556982344	0.06646898818734921	0.06850297613252065	0.04909694763079252	0.034667637470834504	0.05028510756747657	0.08236845068155839	0.04735774633867135	0.09134964370060628	0.12087493538645701	0.10256993502201697	0.0981808453718566	0.11929373996789727	0.06064624188708214	0.1165430337298835	0.09906538844792633	0.7540736417140912	0.08773378722092655	0.15695559122525415	0.04458440036105359	0.10079834545972904	0.15092741216336722	0.07661182450508293	0.04935007710949548	0.1149063670411985	0.09233259510602705	0.1187146210270889	0.05216098923964092	0.1228661541494185	0.13060569332066696	0.08656891241160904	0.08947848802442325	0.0625557339040485	0.23959336543606208	0.09397412020439856	0.1170705321355824	0.05556954367265008	0.05605493133583021	0.0	0.05963704485213724	0.0	0.10049786435236825	0.11855745993443	0.2667736757624398	0.07860304489517973	0.0	0.10146980140370755	0.0	0.04811719340971569	0.0	0.0	0.0	0.036273339644126164	0.6099518459069021	0.09436398194889949	0.144725863419795	0.13929179434797412	0.08139111824505083	0.09142033995966581	0.12055613179208685	0.2753700731228821	0.14230293311620743	0.11144764696303533	0.08840114453206784	0.09329960585916819	0.06504624321638768	0.09382408485638588	0.07196114388591981	0.03289538870063215	0.13771046711578364	0.1229158532529319	0.13026949395961815	0.11070584053289646	0.17335473515248795	0.0	0.35521669341894063	0.10513643659711075	0.006649850951616602	0.07523798377028715	0.05300396494400714	0.1058721241305511	0.13336850415502102	0.01957140041114021	0.2804049882701568	0.0904640981170706	0.0535919022504668	0.12212207268387043	0.06480738362760835	0.08299625468164794	0.0	0.0	0.08533239086790267	0.10418601723417352	0.06471077819392426	0.31326912787586947	0.10564061406758037	0.09655787408596397	0.0	0.05333991850845783	0.3203138933476012	0.0	0.1049073273792375	0.08710511474556418	0.05973523878561936	0.30724986623863026	0.09410855478271209	0.04564606741573034	0.13964686998394862	0.09396090176774685	0.21450228031287422	0.12518563594346524	0.0	0.11976979183126939	0.11852997342172458	0.03811562078014726	0.12951285383067085	0.08536640743614499	0.10037252227472199	0.0976012127697521	0.1008819620635496	0.057659018663645235	0.025980182999099228	0.0699581871866516	0.048805875772167905	0.08097021580167647	0.03344034242910648	0.20104333868378813	0.06283948882198766	0.0	0.07359585155255438	0.09133292927409203	0.0	0.14529064919756757	0.10740322911724226	0.07139535754444319	0.08997587601963711	0.11307049224184056	0.10384100917808783	0.10905125408942203	0.15940391970354517	0.12134831460674157	0.0914036026395577	0.08332960623634433	0.33587479935794545	0.0	0.0	0.27790262172284647	0.0	0.2460852505796326	0.09995336234595983	0.060674157303370786	0.0	0.03389670474931546	0.07086487079435225	0.033954809235708115	0.14804982782510873	0.06589166139727938	0.09941144997324773	0.06456215444979489	0.05426252898163011	0.035580524344569285	0.0	0.12120142480629371	0.0006242197253433209	0.09152997889674476	0.07552907533863543	0.08678437667201712	0.0	0.10186073696699002	0.052031365233612424	0.0	0.051081106599943346	0.17429106474050293	0.0	0.1664755789956432	0.04754390078212828	0.0	0.0	0.13246834314250044	0.21294810058855002	0.0	0.13638795661267572	0.0	0.12245628733739526	0.12359550561797752	0.11133810010214505	0.0	0.11035313001605136	0.09559307733465036	0.1185315318731226
giz3qso4_783dbpu6_ATTTCACGTGAAGCGT-1	0.06223725445234273	0.0	0.18726591760299627	0.03770238278472848	0.08898377721329614	0.04208705954291829	0.05971987070955826	0.08649683878386387	0.09194971058167781	0.08122527332385977	0.06316063867906063	0.07702005426994994	0.06377056051238195	0.030412471423707378	0.029922913818044905	0.055223381487426434	0.04578460597722235	0.07829599602595222	0.054005793449432446	0.06069028843707927	0.04629306534533696	0.0656704092804923	0.1314301001299396	0.05650294275013376	0.0018280720527911539	0.057538614584634905	0.045803416687298835	0.03378779574312597	0.017204194315279687	0.040452605138103406	0.056367316995140464	0.02122761830104396	0.06322738069678598	0.12805270651395198	0.08846275997630922	0.14716182693710783	0.08993472445157838	0.018773117454114033	0.0950935999313028	0.09139607600591004	0.6780485432170825	0.07498528780288949	0.02814339218833601	0.052348686279555134	0.07823062998676056	0.15021401819154628	0.0	0.008724388631857238	0.11430711610486892	0.09261027693683077	0.09919372812943736	0.05993698353248915	0.08607661475786846	0.0907247864367791	0.043617052044018334	0.0	0.04244694132334582	0.06393793472445158	0.07304768988987757	0.0845225188439263	0.03503848480715632	0.027965043695380776	0.0	0.04783730785914757	0.0	0.0599250936329588	0.09236177692553532	0.2311824505082932	0.09854564910744686	0.09677635098983414	0.0	0.056015145902786355	0.026696924410988726	0.0	0.0	0.0	0.0	0.35695176947183366	0.07863346857849199	0.12902291485263223	0.14723965173403375	0.1314071696094168	0.0629839074782895	0.10067334224637596	0.3651239522026039	0.11408795981927583	0.07121687952171586	0.06721799613836742	0.08128265248095827	0.31376595582053046	0.07353713783448627	0.057482039317550804	0.0	0.12069541858525142	0.13964686998394862	0.11982202697755626	0.10428529478650803	0.0	0.0	0.26618512573568753	0.10036561441055823	0.1342964151952916	0.07276061173533084	0.04709626846666246	0.0	0.140282938035747	0.03970600658950748	0.1468905626208997	0.08191330938052335	0.03690175909850296	0.08975593694694818	0.038456393793472446	0.033750668806848586	0.0	0.11908583658182374	0.07277600247397176	0.07560243851917564	0.0	0.05596575708935259	0.13102440630530518	0.0	0.0	0.06930896818537267	0.0	0.0	0.09304852450919866	0.06916055702572557	0.03785508404159054	0.266954253611557	0.11366743951013614	0.1027956126270733	0.0	0.07647103939895393	0.08553084155010318	0.08402439062252594	0.0	0.07780614720126859	0.08461331001753035	0.043109378582893834	0.09045453387347448	0.0587345680840436	0.05704388628902001	0.06922894001545687	0.035269852776195654	0.039813678280300885	0.027192501236022782	0.0601044329508749	0.040751009290335136	0.14187622614588907	0.08138264669163546	0.08323301230604602	0.03555956634194091	0.0	0.0637349864393646	0.06157685228970604	0.0	0.11269850323064262	0.08395355704291468	0.06602920164692554	0.08071865055898172	0.08347746120920278	0.10334197637568424	0.0848618888330699	0.09331589481402215	0.0	0.07928581336821038	0.07381556998908374	0.03103263777421081	0.0	0.135366506153023	0.015034777956126271	0.0	0.10572498662386302	0.09819229019493395	0.0	0.0	0.1318729739086646	0.05262317799104974	0.06317652385068115	0.10746868612037151	0.052126400441007185	0.08378812199036918	0.15525236311753166	0.07499554128767612	0.21651507044765472	0.0	0.135350405247409	0.0	0.07312754223612992	0.06408277989881495	0.005956839664704833	0.0	0.09007301626072999	0.04048450537214582	0.0	0.10754414125200643	0.18632958801498128	0.0	0.33203393717037377	0.041571230183779104	0.0	0.0	0.05849830568931692	0.13884430176565007	0.0	0.08878512249298766	0.0	0.06818995635300835	0.0	0.06911814776983316	0.0	0.0	0.0846400790221015	0.08109098722210285
giz3qso4_783dbpu6_ATTTCACGTGGTTTAC-1	0.10056944125964992	0.07871113489091017	0.0	0.03906564934731781	0.07789327141350705	0.04668271803103264	0.0637937900520631	0.08790051555360201	0.09813834932398906	0.1140203010445852	0.06851029818954925	0.09744819368793528	0.06675254205745293	0.019699401721873632	0.03604621207617462	0.06608703406456215	0.06336467171138119	0.08866036098944116	0.06138855808120034	0.06472513995826586	0.071265731500221	0.06827892502286452	0.1453412825804479	0.08542964151952916	0.03540217585161405	0.060159376271533976	0.04925478457696634	0.0626753578932258	0.02951024032919087	0.043727050132594605	0.06397216595430018	0.16917391466646758	0.12297526181445168	0.20226079386239357	0.08958626010840155	0.06084926309645411	0.13454039593365436	0.06774141019377951	0.09436149037688779	0.0778525532468425	0.670995670995671	0.06585036499298724	0.04047619047619048	0.05739690163740254	0.08486988045443716	0.1760299625468165	0.043873729266987696	0.029767412583010733	0.10063135366506153	0.12406282382103745	0.10010442976651779	0.05396825396825397	0.08885978992424882	0.09724724560771339	0.11207395196159241	0.12809618229314199	0.0	0.11342964151952915	0.06616853373303282	0.09831578008692142	0.05777966617358554	0.04269662921348315	0.0	0.059305207183019765	0.0	0.1442038251217455	0.1202056872820767	0.1682825040128411	0.0889634709859429	0.0	0.0	0.05017080297979174	0.0	0.0	0.0	0.0	0.03358439313495493	0.2585798364289536	0.08963348650148717	0.14168707171366643	0.10156135998832629	0.1355805243445693	0.08738198131456558	0.11041984637490256	0.2930117115510374	0.13442745731160624	0.08850582734315025	0.10776746458231558	0.10301614380677855	0.21371245127264388	0.06880842487948938	0.06592289817173884	0.0455184987020193	0.12625266393422052	0.1512877243214322	0.06766917293233082	0.10605896686913023	0.07431187206468105	0.0	0.43525949705724987	0.08712323880863207	0.2369487120690973	0.06531734884965222	0.04898119396917297	0.0	0.10534783568491433	0.18518205626425616	0.2777297608758283	0.11496769021032423	0.08747447614679901	0.05366094579577726	0.016252006420545747	0.08246120920278224	0.05923717801727432	0.24871971260414277	0.10173717977037222	0.10799720985859722	0.04827299209321681	0.0	0.11775116269498292	0.0	0.0	0.00016462937811252419	0.0625111467808097	0.0	0.09736730186168388	0.05802004251442454	0.06821829855537721	0.15663456393793473	0.008144581178289043	0.12991573033707865	0.07990012484394507	0.08100761441999985	0.31417360951871387	0.12360637211222915	0.0	0.12584103327539317	0.07295975849004076	0.0	0.0979748953264202	0.0628806769608627	0.06486107657179029	0.07722985157442086	0.12092027822364901	0.029018348912598746	0.05202809327400424	0.050374531835205995	0.05893282747215332	0.13340467273051543	0.02922685928303906	0.12633761369716426	0.023117909722787267	0.014842557913718963	0.058460637257615175	0.06425874000119886	0.0	0.13849258405238557	0.10082158084066077	0.06256891880956608	0.06594764063717345	0.09244181380417335	0.07540539984360209	0.09322963253403257	0.1459088837365991	0.0	0.12144541545290609	0.05305646800411472	0.2236490101658641	0.0	0.1297485286249331	0.23103263777421082	0.0	0.03342250757981095	0.07108665733913586	0.0	0.0	0.07887199823749724	0.060746466796958075	0.0713256780672511	0.1308803555994567	0.08469932065437684	0.0	0.023542001070090957	0.07111646156589976	0.0	0.03260210451221687	0.13946976002219447	0.0	0.08636506025067046	0.06861152171569235	0.041376850365614413	0.0	0.07009822737106568	0.05157946871430018	0.0	0.15953797249236773	0.3657035848047084	0.0	0.0	0.03887496167511317	0.09547589322870222	0.29980381665774924	0.0	0.0	0.0	0.08314282471585842	0.0	0.07299568783760056	0.09158195113251293	0.0	0.0	0.0	0.04969749351771824	0.08259079974553743
giz3qso4_783dbpu6_ATTTCACTCCACAGCG-1	0.12074829931972789	0.0	0.0	0.0312451900877328	0.09603287153194429	0.07926316594053352	0.06959194842063858	0.1018757988072018	0.11039987566870567	0.08630724651021861	0.072790485291993	0.0829033466469134	0.06978420358066471	0.021717982392139696	0.038008045498682204	0.05780943463527733	0.021325384086218757	0.08200806296407134	0.07161914542305989	0.07268996108733296	0.07113778584223138	0.06533707639791336	0.05044714515019491	0.04675013376136972	0.08047975744604959	0.06082457877183033	0.05572911305779882	0.0549171984496731	0.017888169978984295	0.0527928207230948	0.06951665178987151	0.12348351935495913	0.09373178885810389	0.1487471774083848	0.11415400344679921	0.14402451481103168	0.10472766185125736	0.050837074774544244	0.10823166368318261	0.08235478914790326	0.6985748334062941	0.08544881367181019	0.15026752273943286	0.04106780374041717	0.09656814214244708	0.20385232744783308	0.017422418405564473	0.06881943788751456	0.039743178170144465	0.08144204915645678	0.13548952031750883	0.08805659592176446	0.13809711544779552	0.12103675070884426	0.03731219180657383	0.14342366159947126	0.0	0.1628143392188336	0.09832346202388875	0.11401631419372402	0.06592075032260095	0.05238095238095238	0.015694667380060638	0.04921392103495038	0.0	0.09497057249866239	0.13084555140207052	0.27253076511503477	0.01658640984483681	0.0	0.07018537752179524	0.02687574597686957	0.02435379421043892	0.0	0.05040128410914928	0.0	0.016888230371376437	0.6356340288924559	0.1027880835000025	0.15982832493196802	0.1273846004183083	0.17686463349384698	0.09250854014898958	0.11843961282163529	0.4034094286903276	0.14876128943370642	0.09138111522088073	0.07890059785516551	0.08324467265581449	0.0694030421157227	0.08286828083098814	0.07161230238012319	0.040386025404751995	0.1396830081401197	0.20798808439257876	0.1437864323730675	0.09310821681190906	0.2178229593959931	0.04207403083807578	0.18651685393258427	0.07660067772427323	0.1641825269433616	0.07211409844836811	0.04617162109434324	0.17843766720171214	0.16926519173710186	0.09625186561910394	0.3146067415730337	0.08281443860808664	0.0665148884593966	0.16776556776556775	0.0	0.12350989834135902	0.0	0.0	0.08799780091399512	0.09345217052067757	0.049551156292729326	0.0	0.09533069926328354	0.0	0.0	0.0	0.11771000535045478	0.0	0.07446461154326323	0.0719890677194048	0.04663402149551375	0.22124130551096843	0.0784733369003032	0.064071696094168	0.13643659711075443	0.09292171065204001	0.2066549466228439	0.10887140590702628	0.0	0.1111591635548089	0.0865207688995028	0.032204642156488064	0.11901789429879317	0.058136343803245415	0.07402216042823734	0.05803261795771159	0.09031049897305787	0.050955213546092594	0.028235501283431875	0.05184293442720409	0.048455664186001265	0.10977349741394685	0.06845238095238096	0.09212814339218833	0.04726152875068113	0.0	0.06487599398535082	0.08229487888213237	0.0	0.14955960596752246	0.09972751378835755	0.06752080698868433	0.06597955563064965	0.10412553504547886	0.10912355434827345	0.09420884744668946	0.11723440936924083	0.0	0.128064126191467	0.06896123322185171	0.35406634563937933	0.0	0.11298377028714107	0.11005885500267523	0.0	0.06773675762439807	0.0850221600386835	0.0	0.0	0.04601391118245051	0.06445171270520338	0.022574803473679877	0.11615974537322853	0.01931027773724403	0.023434991974317816	0.0744159086855716	0.0759318708756911	0.13643659711075443	0.01348314606741573	0.1279192180409409	0.197342607454967	0.09474499087958349	0.06585241007255861	0.0	0.0	0.06885366506153023	0.04579700085318063	0.0	0.08840839706669185	0.14125200642054575	0.0	0.310708553084155	0.03683697945786066	0.0	0.06438380595683967	0.09679864455145354	0.0	0.0	0.03354573017494366	0.0	0.09140291136632919	0.02835741037988229	0.0	0.09500879003286708	0.0	0.09622072683870436	0.10168953599901136
giz3qso4_783dbpu6_ATTTCTGGTATGCGGA-1	0.07357830772758542	0.0	0.0	0.06172079421271356	0.07905167084833278	0.09029847894213865	0.05240452858584304	0.07836781040813898	0.0972346000393392	0.10270763695917737	0.0608595454808539	0.08135267151077856	0.06311762365681702	0.007928401186828153	0.028634841368923764	0.047590065988942394	0.05049810186246784	0.06505689518448993	0.06581275134192859	0.06132962494523244	0.05544117989159513	0.05949349629006587	0.134372850263701	0.0702964151952916	0.034688781879793115	0.05639443424547374	0.052135406379559594	0.06672571741768782	0.029537819993049923	0.05231194651545382	0.06731254994758241	0.11131434544029266	0.07232996970347576	0.15065157657044917	0.09503590336372887	0.06573763315336349	0.12487105403959337	0.050115926520420906	0.08991736519826407	0.06962021588348771	0.6969210564716183	0.07355601416596601	0.026324237560192615	0.030419990279326414	0.0828516215392907	0.1352996254681648	0.0759430176565008	0.02934567085261071	0.141294810058855	0.1222477328294424	0.11245611006725435	0.04893882646691636	0.10547154402861085	0.11413211619586304	0.05393475337295562	0.12302898687564913	0.0	0.060353130016051366	0.0783944161386122	0.0969640862455765	0.056545214839993425	0.04499732477260567	0.0	0.04391067614148737	0.0	0.07285233651640051	0.09294709513395887	0.30846441947565545	0.0897903594532808	0.0	0.0	0.0	0.0	0.0	0.0	0.0	0.0	0.3706336467171138	0.08828426693039913	0.15205774370776215	0.1059244126659857	0.03291599785981809	0.08137465530723957	0.1151156263515814	0.2822513524760716	0.13252915946064514	0.09394700723474539	0.1042082490055133	0.08241997428420159	0.22341970496063593	0.06735178281918275	0.06515393395170509	0.059072984166617125	0.14843747647255456	0.1918788772721357	0.07927121173720819	0.1009565317866324	0.26550145651269247	0.0	0.4993044408774746	0.09510433386837881	0.08973477031261944	0.07809434635277332	0.03529781472473195	0.0	0.12337475258823573	0.0673875700487173	0.24031773469975717	0.08987935801168487	0.06569048165012394	0.11291929044738033	0.022405029427501336	0.10880684858212948	0.06367041198501873	0.19414507375984102	0.0742273337882038	0.08442446746140317	0.04351703228107723	0.0	0.08134749145985101	0.0	0.0	0.06708647158085361	0.0	0.0	0.0933174191601158	0.057176695154223245	0.044979572111555746	0.2852126805778491	0.013673384459901313	0.03387506688068486	0.0831103977171393	0.08126106669565367	0.1828072052791154	0.086559905947905	0.08331422456623098	0.09264603553478211	0.08228825466424809	0.03187342352671406	0.07016951599616127	0.05696556162993412	0.04169084419123982	0.06384380635316965	0.07315452458620272	0.07512667988543732	0.02811359218698146	0.040934942433069776	0.0657522253027871	0.23818441234171572	0.050060192616372394	0.13422953451043337	0.03987938053075525	0.0	0.059441938340621024	0.05828443550481874	0.0	0.14593922209276114	0.09577019628429423	0.05430892777127591	0.07142387804717787	0.09378711878009631	0.08686772029468659	0.07298571714473592	0.2022670075104532	0.0	0.10469056536472267	0.05881773170533737	0.012038523274478331	0.0	0.0	0.16655965757089353	0.0	0.13661494560370965	0.05621554035301557	0.0	0.0	0.028829509331822618	0.055201246499257874	0.026999218010453966	0.10300997379649066	0.024239181542552328	0.0	0.080613518815766	0.0	0.11699661137863385	0.06820046370608168	0.1180815647107782	0.0	0.07764012243963678	0.06479592196598481	0.04572855359372213	0.0	0.06787080977970084	0.03888659927985771	0.0	0.03380228495892739	0.22391653290529695	0.0	0.25559886876098753	0.029394436729369186	0.026484751203852328	0.149812734082397	0.06960049937578028	0.0	0.0	0.06976668774421584	0.0	0.06585621793356311	0.0	0.0	0.0	0.199438202247191	0.07078548792031938	0.08836184802742354
giz3qso4_783dbpu6_ATTTCTGGTCCTCCTA-1	0.09791332263242375	0.0	0.0	0.03325344298100955	0.060777010706104195	0.09153577161201559	0.06336685307748875	0.10256520948534904	0.10985552153173564	0.09681254806300113	0.07202374877339388	0.08619678339784054	0.07140530858166422	0.04133834330463544	0.0	0.061748706973426076	0.112869117684527	0.08375023553084875	0.06448808229344656	0.06603187996545692	0.08771256426361458	0.07347927859461989	0.12420698616525262	0.0654681647940075	0.0	0.06916584167139236	0.05724662072879314	0.05262368032990121	0.02227333653257434	0.05000091674458996	0.07390960554266882	0.06950614058008885	0.061935774094938195	0.1141914011843549	0.10647071222087745	0.14336786808696922	0.10081540930979133	0.036538178208915875	0.10325111687991421	0.09508003593149454	0.5330025779463982	0.08347082324297217	0.05949705724986624	0.038756080526386724	0.0944424835873823	0.21194489031567684	0.03163456393793473	0.052396689012683725	0.1434991974317817	0.08350773106853324	0.1119111440912527	0.028595208370489268	0.12298912074192973	0.10625930414969627	0.05520006362702992	0.12592452711421648	0.0	0.05264847512038523	0.0878760931612985	0.11293096974646354	0.0558982644243715	0.0	0.03331153518419436	0.048486614968410426	0.10846136207291905	0.06619600801661361	0.0759872307266923	0.25695024077046547	0.04713264263826061	0.0	0.0	0.037947071654936826	0.0	0.0	0.0	0.0	0.009726852423481636	0.38263395245738746	0.09696017187270912	0.15505533145855335	0.10429495598034924	0.08669876939539861	0.07532946454294769	0.11354927085264165	0.37552761429165926	0.1413255557506512	0.08453253309139973	0.09067857724428316	0.07945061194075842	0.08553084155010318	0.0844212919798886	0.0645222951618098	0.0	0.12703565731792643	0.20678784723728544	0.1463490186139506	0.10312615224288563	0.1858985791570061	0.0	0.26704119850187263	0.08814874264312467	0.18466712527707713	0.07341269841269842	0.046626643395693	0.0	0.1280143077895887	0.10819182788431754	0.24603860558916738	0.08797605381596754	0.03131107980913071	0.1301806807424785	0.011904761904761904	0.0988550026752274	0.0	0.13093327218527862	0.06433799166507134	0.07972836377822622	0.038077403245942575	0.0	0.13874140840432975	0.08453718566078117	0.0	0.0	0.0	0.0	0.07419846071531465	0.07265715153355602	0.036723351899658016	0.3414927768860353	0.004399262826229118	0.08276484751203853	0.18102372034956304	0.08790765950066223	0.17913832199546487	0.10552814784227646	0.0	0.09437453737971872	0.09573181606615425	0.14420749573237535	0.09846960007473651	0.07179481104602378	0.058026058975576306	0.035288230981114874	0.06093477623017311	0.023762313914329775	0.026129183005871956	0.05365317163069972	0.0325113089158033	0.08284287497770644	0.037687265917603	0.12586944890315677	0.0446405455984496	0.028634841368923764	0.06817505673327061	0.06707827426742062	0.0	0.13508024324199536	0.09776063276699275	0.059107428194601956	0.06424675922014775	0.10504146602461209	0.09988990410338724	0.07610000857706493	0.18241087529477043	0.0	0.09861680835463607	0.08114055793813682	0.2360888175494917	0.0	0.0	0.0	0.0	0.07765293383270912	0.09557857872464615	0.0545211342964152	0.03609124957439564	0.1261448399584553	0.06017940813672091	0.08671852492077212	0.07566777791496893	0.06574573990304328	0.0	0.15721419654003924	0.0	0.0	0.031210986267166042	0.1348314606741573	0.0	0.08079542164095463	0.07017383436160812	0.0	0.10139111824505083	0.07237289762021076	0.06169833557474007	0.0	0.07978472287791522	0.4446227929373997	0.0	0.0	0.029178013839041488	0.0	0.0	0.14209916176208312	0.0	0.0	0.04979165653322957	0.0	0.0854980554484082	0.12350633137149991	0.0	0.0	0.0	0.049903280240358894	0.10303136265270212
giz3qso4_783dbpu6_ATTTCTGGTTCCCAAA-1	0.1099805090575556	0.0	0.0	0.06419079868364154	0.06591448622647487	0.039507375984101506	0.0620176345126322	0.07988922334682066	0.10179908030457929	0.09528412065563208	0.06373120658278249	0.08231604775814473	0.06932348092623983	0.029646383578967848	0.0	0.048254414125200644	0.03067594078830034	0.06961838460600601	0.07126460587859645	0.063512055068027	0.045659152767115636	0.06368889291562824	0.11277994343804938	0.06117495987158909	0.0	0.06147776677784079	0.05965386173942636	0.05598728940740451	0.0380599361254985	0.0543704548219932	0.06693811545236651	0.08294449214229721	0.07822569376995771	0.11815889943865568	0.11241772841244091	0.10367722165474974	0.0869470304975923	0.03113344344414203	0.08871709084984158	0.0761212638854119	0.7453183520599251	0.06762639284269477	0.05115034777956126	0.05887950857502277	0.08333174674774363	0.14941144997324773	0.03263777421080792	0.015484845623642716	0.16224719101123594	0.07818436719019851	0.10532128852707734	0.03434991974317817	0.09800906761285236	0.09616987511965729	0.05013520743857822	0.047146948667107294	0.0	0.14820759764579988	0.07885861935895214	0.10323913716876461	0.05078910465559507	0.0	0.0	0.0441918829085127	0.0	0.08487272265600203	0.10991055045047957	0.2421187800963082	0.06780485432170825	0.0	0.07484342051427313	0.054245380088076715	0.0	0.0	0.0	0.0	0.0493202178595437	0.32752426813422	0.09389181386293727	0.14686907503785612	0.09916824748285423	0.12438737292669877	0.09583899246820596	0.11188760626962874	0.341790024374294	0.13403070529145994	0.0930606927675809	0.10023262846907205	0.08939125270674185	0.0	0.07157142337681227	0.06836362493748348	0.03959336543606207	0.13769239803769812	0.20372218125027114	0.17135535467883192	0.11708443635865858	0.39819273527138693	0.0	0.19117174959871588	0.09635277331906546	0.13276771382710387	0.05851502586053148	0.03904488540914624	0.08306581059390049	0.1158092843486102	0.10971248345583058	0.2395357451537227	0.08950996128788594	0.07918127122438061	0.1484627731818743	0.025347779561262707	0.06814339218833601	0.0	0.40204845983337156	0.08829232136107716	0.08420195880808555	0.0	0.06581059390048154	0.10491007120220604	0.0	0.0	0.12194921183685228	0.0	0.0	0.09644537734425375	0.06399577747892354	0.050736858715940164	0.3139379347244516	0.016051364365971106	0.035547084002140183	0.0	0.08511379878427515	0.2026803230655558	0.1008426190113974	0.0	0.10961224450192256	0.052345282682361334	0.0	0.09351618300253935	0.06483527114564885	0.0647153834367001	0.030457959296910607	0.07916947134054782	0.06452019009851132	0.02325754651170666	0.04483284782910251	0.05213288584075101	0.23880863206705905	0.09238451935081149	0.23903156768325307	0.04098152490427124	0.0	0.05837357705577388	0.05135992575966467	0.0	0.14184571678440383	0.09515985745580827	0.061260895663716064	0.06925741319591112	0.08753511235955057	0.09262871959501173	0.07437744803728165	0.1705804252620732	0.0	0.12092027822364901	0.06042783760458648	0.22966827180310326	0.0	0.0	0.14777956126270733	0.0	0.006491885143570537	0.07335416291133409	0.0	0.0	0.16935763069272652	0.05590687969983725	0.024797300078198956	0.09205526059458644	0.01725116331857905	0.05232744783306581	0.15841804886748706	0.0	0.0	0.0	0.11558840140300815	0.0	0.07814791803804652	0.060269195386315935	0.05575173889780631	0.0	0.06880423151185242	0.03264319696903967	0.0	0.08973027413212475	0.15101658640984483	0.0	0.09026981579148513	0.03042845720537931	0.05029427501337614	0.37542357767076867	0.1182896379525593	0.3249063670411985	0.0	0.11610486891385768	0.0	0.07694285797238502	0.10165864098448368	0.0	0.0	0.0	0.061242128657858996	0.07489723896872441
giz3qso4_783dbpu6_ATTTCTGGTTCTTGTT-1	0.11199648398685316	0.0	0.0	0.03505647295088576	0.03704800344922522	0.05154589925857984	0.0636490345971645	0.07469836647606488	0.09762556367972064	0.061432426057290136	0.0666905250117193	0.07847652607555548	0.06996577207220314	0.037130940220827864	0.0	0.03973158551810237	0.03108359448648373	0.07601877798030912	0.059945229753131164	0.06179169624779785	0.02861330169586154	0.06950385011875125	0.14553237025147137	0.05931300160513644	0.0	0.06064235894182742	0.064367269311479	0.044958501350663586	0.025163685305003503	0.04966922188386013	0.06776518090150459	0.05982555028805355	0.1064024837015605	0.14763174361346137	0.1034921970149994	0.13928206624835837	0.10355912252541466	0.04457161467420383	0.09584057186013074	0.08719326922604935	0.5966243494333382	0.07025314921803197	0.04275013376136971	0.032380462262956475	0.08649942590010662	0.15873015873015872	0.07774879614767255	0.04955780064834923	0.14529695024077047	0.0867992766726944	0.10738210646545253	0.0622792937399679	0.09755099358884102	0.08184739920580324	0.04807455931051437	0.049318603846032795	0.0	0.10845371856607812	0.07075463783759599	0.10009281161705763	0.052829621236759376	0.05056179775280899	0.0	0.043539838993731345	0.0	0.05792547451279122	0.1353880516085478	0.22264312466559658	0.10652269079235371	0.05852059925093633	0.02753910552985239	0.15174712927521916	0.016143613586465193	0.0	0.0	0.1545211342964152	0.0	0.44997324772605674	0.09314404299873452	0.13300636782892117	0.1128556836422005	0.05369716425896201	0.07538379223772482	0.10976582886695246	0.34257773021817967	0.12457288298353375	0.06484053318445111	0.09665015004536255	0.07710817723171391	0.12963387602231904	0.0749033219212987	0.06419760198377057	0.02964548282900343	0.11978293014193261	0.16676066114268362	0.121877728027935	0.09051615329531346	0.10564175732715059	0.0	0.38073836276083467	0.09626359907258783	0.0	0.07440754859996433	0.047031432169551	0.0	0.11124456068276294	0.08253780518712511	0.17672963740379471	0.07050176664397279	0.0322392199255304	0.12070626003210273	0.1302166934189406	0.06640984483681113	0.0	0.10525108919972484	0.06513319687219285	0.09230522624518843	0.0	0.06688068485821295	0.06126270733012306	0.0	0.0	0.0635057826069062	0.0	0.0	0.07703008601885006	0.068219744624239	0.038144797607335794	0.27909309791332265	0.06723738184412342	0.04798689138576779	0.10058855002675228	0.08063313776308319	0.14988916915080638	0.09876970586987321	0.0	0.09391711507913406	0.09176899955195379	0.027720451476470738	0.09073054939828616	0.06652530409734274	0.044747888077528844	0.059365277530071536	0.06253128290098207	0.049664809744122365	0.053721275169148874	0.05075302697025543	0.031985991536553335	0.0	0.09827001961833423	0.18114633493846977	0.047148108971751077	0.0	0.06190383941255696	0.05453245683559451	0.0	0.1258943000002716	0.09071376412907046	0.06464750406719108	0.07838885603521914	0.09152487961476725	0.1083528830719842	0.08881346517507423	0.12201018568059767	0.0	0.11839367457344985	0.06846511520042671	0.01565008025682183	0.0	0.0	0.00882825040128411	0.0	0.1003031924380239	0.08047284286544035	0.0	0.0	0.1312435086394108	0.05278257229270346	0.08435197761040458	0.0924119575804969	0.0598764531348801	0.00026752273943285177	0.1652844658462636	0.053861244872480826	0.0	0.0611378633850544	0.12253656144105582	0.0	0.07868722871559229	0.06488106573804536	0.04751203852327448	0.21000535045478866	0.06984815176681322	0.06174714039882579	0.0	0.13051962357976898	0.5473515248796148	0.0	0.11052510891997248	0.02617815210922142	0.0	0.0	0.03598180845371857	0.15476190476190477	0.0	0.05525560581740357	0.0	0.08819816867896303	0.15222043873729266	0.06581059390048154	0.11610486891385768	0.0	0.08747479112647652	0.09881419316967402
giz3qso4_783dbpu6_CAAAGAAAGGGATCAC-1	0.08630474661774823	0.0	0.0	0.025594230304096396	0.07138961180632393	0.06566727814721394	0.06664675515683673	0.06645683465001616	0.08326554201887795	0.06506076313977728	0.061473323498393316	0.06650681539017474	0.0650835313632462	0.011211634807140426	0.0	0.03682004637060817	0.07579810950597468	0.05888926170777247	0.0614691025618898	0.060349052916322844	0.021675157605787795	0.05477973209862687	0.06389971719024688	0.05935794542536116	0.0	0.06094952951240376	0.04487380994108936	0.062176199611113286	0.006994202754656826	0.05274031626021545	0.058030857425792046	0.05135192305299439	0.059938725364904424	0.08683153322269681	0.09419232452940318	0.104528430371127	0.06869983948635634	0.04789044749963167	0.08830094436627936	0.0688814604287236	0.7255703098399727	0.05982255878509255	0.06690743713215623	0.06233484044617075	0.07904344998886949	0.10304084180488675	0.0	0.024637270638592515	0.12734082397003746	0.049156456779838945	0.0929484444991174	0.05111467808097021	0.0907005341068026	0.05353002624270682	0.042803638309256285	0.08727535958203506	0.038746210094524704	0.2323167469234885	0.07263941476837378	0.09914064186683938	0.03253111481796214	0.0236490101658641	0.0	0.04370678413035952	0.0	0.056265926671563694	0.10032282274194648	0.17594435527019797	0.06576195340240285	0.0	0.0	0.0	0.0	0.0	0.0	0.0	0.040773209312535155	0.3979974012076741	0.07877597108110038	0.13258281540567415	0.09409017948343791	0.02467629748528625	0.07537720706260032	0.109283367710334	0.2910796028773557	0.1204473871082527	0.06686207458068719	0.07368274129387954	0.07727289280321811	0.11969731712909883	0.06757801731526825	0.05905779043964795	0.0	0.1252548492888312	0.1564935722239093	0.15147419109571683	0.07852362774082014	0.2984364782117591	0.0598278126368014	0.24371321562332798	0.09751203852327447	0.0	0.07342384519350811	0.03839710654881647	0.10119047619047619	0.12048625531771599	0.03570724564219538	0.30497592295345105	0.08166152327282185	0.04564811478363416	0.08833189282627485	0.026952915997859817	0.0	0.0	0.23121608193839333	0.06196055716723689	0.05918071435524824	0.02752511741275786	0.15494917067950775	0.10911840968020743	0.0	0.0	0.05235214223978269	0.0	0.0	0.08291284246340426	0.060790999667404165	0.05331839151028298	0.1514178705189941	0.017002556328399025	0.1167067950775816	0.1014208429938767	0.07927630362846913	0.15980024968789014	0.09429581495084723	0.08973477031261944	0.08384273544080262	0.0687924937034282	0.038981884888786976	0.09064349834815325	0.058552929028487716	0.0571870674735052	0.01976695796920516	0.06871882497109029	0.09844836811128946	0.03603768345625834	0.04996234865148723	0.026285325161729656	0.0	0.019807829498840735	0.0821294810058855	0.03424291064740503	0.0	0.06256976347299865	0.048873407351658085	0.0	0.12461127723775303	0.084202361603252	0.07330485393741538	0.07635380586297204	0.0795960406634564	0.08642733670823559	0.05725905595105355	0.17765491548263085	0.0	0.0727265521273012	0.05090220594447122	0.019395398608881755	0.0	0.0	0.09379347244515784	0.0	0.15473515248796146	0.06829555111114927	0.0	0.0	0.03433733043779309	0.060320669097877505	0.0038482117133802527	0.10434072793623356	0.04630575417092271	0.001765650080256822	0.09055644729802033	0.07891920813269128	0.0	0.0	0.1333105443592335	0.0	0.08116151786099339	0.06209248125073682	0.08517924023542	0.2081326912787587	0.0568427664177542	0.030043888189955605	0.0	0.10546690586346898	0.38723916532905295	0.0	0.2508598945196056	0.02850770405372097	0.0	0.46923488496522203	0.04810950597467451	0.15369181380417335	0.0	0.10624706130324107	0.0	0.07002459550147033	0.13295880149812733	0.06799941631402305	0.0	0.0	0.03923838333950694	0.0809695136422554
giz3qso4_783dbpu6_CAAAGAACAAACTGCT-1	0.08063899717190247	0.0	0.0	0.034125640405461864	0.04861641394858369	0.1116620805625621	0.06546489099975325	0.08255006076494498	0.08960109566953131	0.08344599972001204	0.0632733914504946	0.08217474276235076	0.06589989957547276	0.04365484702563354	0.02395814755365317	0.06167067950775816	0.041682590639251955	0.06157557290674792	0.08546632377730602	0.0721218261034242	0.08898038942005723	0.06286220933665629	0.06737751280287396	0.053990369181380414	0.0	0.056142530348612565	0.05699161638444641	0.05137904709705203	0.06969381057183675	0.04922418405564473	0.061755085446665636	0.08316846466833402	0.07183241148746052	0.0961086777121818	0.08822051122117217	0.10202344472007394	0.13067522739432852	0.024658617721636775	0.08331681958398562	0.0735206483376775	0.5363587723138284	0.06806387486025743	0.026538255751738897	0.046393752629278834	0.08149728767091188	0.23314606741573032	0.05510968432316747	0.027551694835237464	0.07509898341359016	0.08535668569803116	0.08765685132680036	0.03387432376196421	0.08296302554138155	0.06490793214021831	0.0395391378537446	0.10905485789821547	0.0	0.08651685393258426	0.06886053955701217	0.09907200116395859	0.05228933021398322	0.023167469234884965	0.0	0.03655687971329225	0.0	0.07507866982252813	0.08944954952043407	0.1848689138576779	0.011722360036966778	0.0	0.0	0.0	0.0	0.0	0.0	0.0	0.040046096225871505	0.5391729725598104	0.08965963644526478	0.14691088493371313	0.1080986429301036	0.043146067415730335	0.08521381240482365	0.10951671064030614	0.32295939599310386	0.11832947717303309	0.06739479377486217	0.09816456137902156	0.08559046890713459	0.09386226400672629	0.06366038100181937	0.06683151537157439	0.0	0.13528519530163816	0.11290905672928145	0.17014446227929375	0.08940705627103476	0.18922775102550382	0.0	0.3174424826110219	0.13090779382914214	0.1376595582053046	0.05162074192973069	0.04824112560484672	0.07891920813269128	0.13387735859645972	0.03810087015291037	0.29633288060254354	0.09481900388777628	0.0539085618195914	0.16618512573568753	0.09931781701444622	0.0	0.0	0.23457922494840633	0.08031899836868397	0.08584222818994335	0.07261756138160633	0.0	0.10063999670741244	0.08856786160156947	0.019750157024216623	0.004403835864510022	0.0723203138933476	0.0	0.08201286852972246	0.05447804144433358	0.06082258927492708	0.3496856607811664	0.014327328934070507	0.0	0.17121455323702514	0.07768036357342695	0.046421564880633905	0.09379750857159416	0.0	0.10826215565110599	0.05853745535850222	0.0	0.1005588252779264	0.045437404614816615	0.04120352577386918	0.010175772348056993	0.04735152487961477	0.03707550435904699	0.0722582305571923	0.04087945623526148	0.009241694634953062	0.1007668985197075	0.07295568039950062	0.1069422150882825	0.04149437955682454	0.0	0.04667868212763602	0.06022924811679532	0.0	0.12146455798996722	0.09279758119062761	0.06461006296144653	0.0663982052509551	0.08657671214553236	0.08815285837757748	0.07697098909895891	0.09206745536333551	0.0	0.11646156589976815	0.050610664135553686	0.22752808988764045	0.0	0.0	0.008079186730872124	0.0	0.06755840913144284	0.06909525812367848	0.0	0.0	0.08208227111069147	0.057649919071572964	0.07708770630118944	0.07739638638515044	0.03288097670120142	0.0	0.16301052256108436	0.10353130016051364	0.2205279115391475	0.09174246477617264	0.09739313952797099	0.0	0.08333629527686115	0.06573199964934873	0.0013911182450508292	0.0	0.06595962151348082	0.043850230647983456	0.0	0.06876908066597426	0.38402889245585875	0.0	0.12038523274478331	0.04852682140903325	0.04381427976933595	0.0	0.0	0.0	0.0	0.0649026379363458	0.0	0.05064820690637257	0.0	0.0	0.0	0.0	0.029484092686339877	0.07551162846217256
giz3qso4_783dbpu6_CAAAGAATCACAGAGG-1	0.10105671482075976	0.15201236549551156	0.1544943820224719	0.04506841985678372	0.07603879339452592	0.07193495375678362	0.07001399913513197	0.08808104434598213	0.11026995917951059	0.0963733888706705	0.07031266361191486	0.09245541716988172	0.06781947873085793	0.02934846052823581	0.08665755107702673	0.06363697164258962	0.0475680909067747	0.08367768699134154	0.07039299953399265	0.07358987744770011	0.07050387326401004	0.06953562830431151	0.178705189941145	0.08226003210272873	0.0	0.06809655167994669	0.05773483813715154	0.040417139725169325	0.008599339191253937	0.05065097199928661	0.06827394458304578	0.07862679955703211	0.09915040230648904	0.11115796537620952	0.09952847328921353	0.12332798287854467	0.11722632423756019	0.05357433642729197	0.11064624906697317	0.08501529051987768	0.6733790554015273	0.0845906280663357	0.0922418405564473	0.027801943317853774	0.09267734609631599	0.20545746388443017	0.050093632958801496	0.050760079312623926	0.11028357410379883	0.10879032312683287	0.1220908968856914	0.055062124725046076	0.1257488290013423	0.10385341937738177	0.0922483478663254	0.08107512667988544	0.0366952024255395	0.09518459069020867	0.08367402866874346	0.123085100391428	0.06304968928894904	0.04795790975566257	0.0	0.04254979959741591	0.0	0.1146629666911518	0.1318115059914321	0.3505831995719636	0.10676589328274722	0.0	0.0	0.0754414125200642	0.01736130329698714	0.0	0.0	0.0	0.06115981396880273	0.5205992509363296	0.10526145683393523	0.1573227608831462	0.16113624203511845	0.14792937399678974	0.07973823928880108	0.12671112671112672	0.38894833838654064	0.1463232845266194	0.08708446739712006	0.08344150557145183	0.10149560618411728	0.3046701826798135	0.08662810828374713	0.07552025826491064	0.0	0.13657914206009575	0.08191980102092461	0.05082932049224184	0.10346101564437654	0.2308423993817252	0.0	0.18940609951845908	0.07945425361155699	0.11839792096613927	0.07934557249866239	0.04912722166536994	0.06019261637239166	0.16675085214411056	0.03176480527160598	0.18940609951845908	0.08776319516570673	0.0718162064183619	0.1432769477713298	0.0	0.0469983948635634	0.0	0.12726438890162806	0.05948985786115979	0.08849183781168594	0.0	0.11567683253076512	0.07064658188253693	0.1377207062600321	0.0	0.0	0.03673978954877831	0.0	0.07971903252802129	0.07140630196809972	0.042799939838204216	0.27819020866773675	0.0	0.10055510968432317	0.07472801854824326	0.08322449415763077	0.20843843155239625	0.09690222121491546	0.0	0.09392681797641919	0.08223605510533435	0.0	0.09672645587573356	0.060933980126318114	0.07628542792334532	0.04559776469888829	0.06103833341963099	0.0	0.03277322876241949	0.0430959316727107	0.03465149083126611	0.24469413233458176	0.06634563937934725	0.21431915462814338	0.04106042562004867	0.0	0.06427406782162691	0.08314517937344176	0.0	0.15637396691409125	0.10040936026732084	0.07089775317132205	0.06483061586550647	0.10203183520599252	0.10894760670041569	0.08396946564885496	0.2284842359748727	0.0	0.1092186354358639	0.06523579272039981	0.22859818084537187	0.0	0.0	0.11995719636169075	0.0	0.04405207775994293	0.0762024932547074	0.07693953986088818	0.0	0.04129292166304724	0.061492844046555674	0.0969872823805408	0.1337133528144764	0.03907453345655593	0.0	0.0650526128054218	0.06915462814339218	0.0	0.0	0.13144036224560568	0.0	0.08711052219775262	0.0697229250361987	0.0	0.0	0.07538979807848885	0.03161648807716223	0.0	0.07534699272967614	0.12506688068485822	0.0	0.21401819154628143	0.02696869683361288	0.06774270257416325	0.0	0.13139825218476903	0.0	0.0	0.06292459101447866	0.0	0.0877557538127175	0.07365792759051186	0.054720560338537866	0.10005350454788657	0.0	0.07176811952092851	0.09016920637729273
giz3qso4_783dbpu6_CAAAGAATCGCCTTTG-1	0.0901742719559734	0.1653290529695024	0.0	0.034887896978092456	0.053369487862779015	0.056308759458839716	0.0562750573524777	0.08112022040210826	0.093761661117897	0.08288794153237793	0.06441169960222837	0.07655639725250099	0.06928898094141982	0.039258962011771	0.042803638309256285	0.05196406277866952	0.11373538179316671	0.06815229953679773	0.06448880144059557	0.06100818403909998	0.059826226533603186	0.07389509953333397	0.0666131621187801	0.05525521669341894	0.0	0.06507130201875543	0.05761985436006428	0.05384547625572564	0.03144633273209666	0.049192514697082586	0.06503187397975523	0.0646658454340712	0.061768785378604314	0.10834670947030497	0.09735014196349293	0.19033026898195438	0.12376672017121455	0.013973216708927505	0.09012543844004518	0.07185464434201677	0.5377693467581108	0.07439493564850806	0.0	0.06398490436572604	0.0832923261980918	0.17736757624398075	0.10644060995184591	0.03215308595348252	0.10191546281433922	0.11227150510325024	0.10155348371484259	0.09404910528506034	0.10870622248505157	0.06918829597114394	0.06541654013564126	0.03455764328203191	0.0	0.12728731942215088	0.08233921137652102	0.1055752677574085	0.0386806407956441	0.024612092027822365	0.0	0.04859266618225209	0.0	0.07787178859355588	0.10493714113350641	0.22640984483681112	0.08176467727029525	0.0	0.0	0.0	0.0	0.0	0.0	0.23595505617977527	0.040018657996186084	0.3534357563250019	0.09020907908418783	0.1493631262168043	0.1109392480178997	0.04271803103263777	0.07218833600856073	0.11687522923477979	0.34663515843291126	0.1336945537756963	0.08733570614371787	0.08909902993928397	0.0864308544760336	0.13108614232209737	0.0726116005096456	0.06511552938225959	0.02776291540336484	0.14029534911968455	0.09308345263401444	0.14260370026189068	0.10832720643703132	0.19778847868735508	0.04805681210175592	0.3705724986623863	0.09069020866773676	0.13674233738439195	0.06597500891742465	0.05276740007616804	0.0	0.12676087956986834	0.07476556559939174	0.24974276659669917	0.07473326409215371	0.060558412771208	0.13590978310079432	0.013309256286784376	0.09538790797217764	0.05564472980203317	0.08040969196667432	0.07121504410443695	0.07835451923126188	0.04200107009095773	0.1746923488496522	0.05229040622299049	0.10301408953094346	0.0	0.042392064863974975	0.05867665418227216	0.0	0.06851874717043256	0.06249562564169306	0.030063638358569233	0.22194355270197966	0.0055882527792640154	0.0	0.09815112062303073	0.07962061615388563	0.26767560956967057	0.08756635029644831	0.0	0.08253561656367735	0.08225562993992701	0.0375550969451451	0.08775595131935421	0.05081155145419833	0.06511729553350062	0.08314507659076947	0.06842541293429297	0.05636861486167501	0.05056518411659928	0.06187999128074034	0.06303808550999562	0.0	0.059412341715712504	0.1084804708400214	0.06697684510556669	0.0	0.05418315621482998	0.05148647178578644	0.0	0.14015801495411373	0.09309854427248958	0.06084179683489801	0.06481935175016192	0.09257524077046549	0.08976416841585382	0.07632975138764658	0.17692170501159266	0.0	0.10128212749935596	0.07044047660459808	0.20318352059925093	0.0	0.0	0.17105403959336543	0.0	0.1123238808632067	0.08449426757424114	0.0	0.0	0.04982217606143581	0.05998128460165976	0.01837675433181051	0.14300119356299132	0.042771211310537155	0.039700374531835204	0.021669341894060994	0.04712858926342072	0.13001605136436598	0.0	0.13150600439926283	0.0	0.07896588836268975	0.06728448801387289	0.03442125914036026	0.20893525949705724	0.07070233442668714	0.03426460168033202	0.0	0.04982217606143581	0.2340823970037453	0.0	0.08392570511350608	0.037405089544970876	0.0	0.28803281612270376	0.14731585518102372	0.0	0.0	0.14613226972777535	0.0	0.09504592128056984	0.0	0.0	0.0	0.0	0.017049429970778286	0.0838294089643289
giz3qso4_783dbpu6_CAACAACGTCGCTTGG-1	0.13421042574333103	0.0	0.0	0.07649684469755272	0.07004940080100984	0.09659481770236185	0.07143773316622323	0.08069506201425654	0.09599492961440301	0.10057704367236807	0.06946136251474026	0.1181169931768822	0.07698918041047491	0.07256554307116105	0.0224917266115768	0.049549670055288035	0.011694565466636093	0.0821219238663535	0.0777405259554589	0.07210055427875367	0.04995114802149487	0.07135059091648738	0.15004203928762516	0.06894168004280364	0.0	0.06985226977826049	0.0629768001683956	0.05107726839708204	0.036300353571290675	0.05154438127240815	0.07828406469734889	0.09205270820112733	0.11088391557868406	0.08306354345204088	0.1144410777589892	0.0665645216207014	0.17879935794542537	0.055342312792239515	0.1103002860181387	0.06691406384221558	0.7477990174619388	0.07066639572609897	0.07415730337078652	0.053014429890662844	0.09003702358496092	0.2288211164615659	0.10002006420545746	0.03647751235325591	0.19747458533975387	0.14400173381826062	0.12592814517787781	0.11577195172700791	0.12160081852571504	0.06439108548716437	0.060825271499428804	0.07213671985648192	0.06835205992509363	0.19101123595505617	0.07868897079248252	0.09731726319544179	0.05405358148253059	0.037631532013554486	0.0	0.04232059213524198	0.11671634946113277	0.11113982824133271	0.1328025969455726	0.3187158908507223	0.07198793715647649	0.0	0.06225411512919775	0.0	0.020257928820501467	0.0	0.0	0.0	0.039881466847758985	0.45815180004586104	0.10370920792407937	0.1612159287220048	0.1229339948441072	0.1619047619047619	0.11018644277071243	0.1394187854862012	0.4225075798109506	0.1529499755785147	0.09254658385093167	0.09713401726103241	0.12254838519912936	0.2612550638232821	0.0779204983679053	0.07700087079451781	0.03101282127499356	0.162817451115615	0.21983138837071423	0.16696234969446086	0.12039700816109947	0.30895903929611795	0.018969794250693128	0.4361690743713216	0.07878544676297486	0.13399067492165406	0.1109244025325486	0.05980827147600123	0.16900749063670412	0.16643281811821137	0.03680549688828814	0.4191875540190147	0.09300266528846902	0.06006704447429052	0.12708564843396303	0.16298822899946497	0.11169609416800429	0.0	0.06573415883207215	0.09428908490860867	0.10617542025955927	0.07701682420783544	0.10353130016051364	0.08649215952586739	0.04048510790083824	0.0	0.03358439313495493	0.11298377028714107	0.0	0.09469756211329244	0.07135250820644079	0.04927349700300562	0.45171214553237027	0.11354854051483265	0.0	0.13542595565067475	0.08957496347657065	0.18397920966139264	0.09945481245983279	0.0	0.11627120429588847	0.06295049306833357	0.014267879436418763	0.09787085870552965	0.07214229445665243	0.08219353574631308	0.10732120563581238	0.08194825592433422	0.010480596733075253	0.00514727296123968	0.048950716366446705	0.07091784619874507	0.13028357410379882	0.15569823434991975	0.1612493311931514	0.044265767198506806	0.015694667380060638	0.053920245936421834	0.08929265211609377	0.0	0.17714568174843084	0.12308780129958845	0.08824868623991053	0.09649779880412643	0.10222779561262707	0.0914886611515825	0.0834854741278963	0.24320789489328815	0.0	0.09179002437429404	0.055028516433184745	0.4642857142857143	0.0	0.0	0.1590155163188871	0.017549491706795078	0.13568753344034243	0.07650721166914161	0.06088817549491707	0.0	0.07005948446794448	0.06581148937408633	0.058175906490513234	0.18793815423028906	0.02490393501629457	0.0	0.0	0.0790529695024077	0.09675405742821473	0.061280542179418585	0.14283484929552345	0.0	0.0932993254825243	0.06602697999574784	0.05917602996254682	0.0	0.084955189941145	0.040697800529261204	0.05831995719636169	0.05863468983098857	0.0	0.0	0.12726438890162806	0.03020301669462129	0.048094643600261576	0.0	0.06803995006242197	0.0	0.0	0.10650647729299415	0.0	0.06578847315716926	0.0	0.0	0.0	0.2639111824505083	0.028311108367288142	0.06740730442402565
giz3qso4_783dbpu6_CAACAACGTGAAGCGT-1	0.07063555759382405	0.0	0.0	0.02514713750668807	0.06875074672609308	0.06063689520752121	0.07190742491650604	0.09079813348926835	0.09572619270217393	0.07726708741569198	0.06316328960628871	0.08318522067498159	0.06651478787635048	0.028758694489031567	0.0	0.06462234706616729	0.0830339626487299	0.06482413528690428	0.06853328500664492	0.06808904267630281	0.05314978947123549	0.06287528121440449	0.10188794618971184	0.07520813269127875	0.0	0.060228659855249375	0.0592050540933761	0.05223218363804826	0.031457364597640286	0.0511935181157065	0.07462245873676704	0.11642838478479973	0.08224364676093009	0.1472553980647677	0.09151662026744645	0.16277542682037063	0.09658640984483681	0.06536859980924466	0.08370792021437048	0.07548755405677372	0.6194367430322486	0.08217950558317783	0.024344569288389514	0.049689796151756865	0.0826164407368787	0.06396022828607098	0.03497859818084537	0.05421584364082712	0.07218833600856073	0.06662332121015097	0.108383415309708	0.03374353486713037	0.09814423699698685	0.09002595152560756	0.08882477983601579	0.03273219400119599	0.04931335830212235	0.12953451043338685	0.07792834864831107	0.09315892728074869	0.04149400084628108	0.02669876939539861	0.0	0.05183372811752938	0.0	0.07662939485449484	0.12776455126202504	0.23235955056179775	0.1352692251568656	0.0	0.0	0.0	0.04350473238501135	0.0	0.0	0.0	0.0469330918769121	0.3552701979668272	0.09238686990755554	0.13656202679832544	0.13792013230215477	0.13812734082397005	0.07691155286660904	0.10774922010877067	0.2609832946911599	0.12117355725478679	0.07422011305743596	0.07592527973573406	0.0781625809921592	0.12856378506458763	0.07598541423392934	0.07069059271343121	0.056159958781681625	0.12129972886344495	0.15422324411088456	0.07625806088254344	0.09602925602183751	0.16009749717614885	0.08011090033561943	0.3869983948635634	0.09425717852684144	0.0	0.09397014892099162	0.051045441482613356	0.07657838416265382	0.11986889514979403	0.06502210582636367	0.26468288266041073	0.08173440872505122	0.08198207051681025	0.1854303000370416	0.12232477260567148	0.037303370786516854	0.0	0.24849040739891462	0.07793174652261345	0.07674425924014759	0.0	0.0	0.09709017574186113	0.0	0.017167981017516924	0.002428283327159732	0.0	0.0	0.08013609361923969	0.06855147282113574	0.050571660342281166	0.2830390583199572	0.011354854051483265	0.12586944890315677	0.0985078176089412	0.0780942007433987	0.16346913297154067	0.08870319257601113	0.0	0.09157178619249993	0.05833518206771153	0.0	0.09279217304899488	0.060724700344916775	0.05874196489800224	0.0755256326417375	0.05731890436493554	0.0	0.04799154763597944	0.050557834452965536	0.05513886862201469	0.0	0.060805689316925274	0.06952247191011236	0.03896462535721066	0.0	0.04526496282356414	0.05825335402471866	0.0	0.12845328401137446	0.09261607794838662	0.06704977372286576	0.07269109102343875	0.08949705724986624	0.10298082067744989	0.07718133140553589	0.16679547391157878	0.0	0.08060361056615738	0.07793111330871792	0.20853397538790797	0.0	0.0	0.12857142857142856	0.0	0.13782771535580524	0.07062171140161887	0.0	0.0	0.054196959682749506	0.05888567264619166	0.03514837222702391	0.165726907299941	0.05261280542179419	0.0478330658105939	0.025949705724986623	0.07691278758694489	0.1342964151952916	0.0605314785090066	0.12649614569090226	0.0	0.07970424164530512	0.05565505789272691	0.03192438023898698	0.0	0.06889873682741293	0.05438845747834512	0.0	0.16221319988669625	0.23421615837346174	0.0	0.05778491171749599	0.049206148814784086	0.04200107009095773	0.14446227929373998	0.10482432673443909	0.0	0.0	0.1438137393193573	0.0	0.08150249618762814	0.12867843766720172	0.0	0.0	0.0	0.0648536856402025	0.08666543086608557
giz3qso4_783dbpu6_CAACAGTCAAGCTGTT-1	0.19695406252388595	0.1736519826407467	0.0	0.020991373307827056	0.05534344205665249	0.09431609722540701	0.07099796975893635	0.09028271070522657	0.09641867592028228	0.06882525874914422	0.06431688477170436	0.08615336155017468	0.06059143619691093	0.03732550221314266	0.018845490755603114	0.054153290529695024	0.041911895844480115	0.07942352124412684	0.07176369400001151	0.06791177747071504	0.0722544024937772	0.06539229381253936	0.06286784376672017	0.0629299090422686	0.0	0.062327592006997244	0.04936142275732952	0.05421739811298595	0.02399430755737949	0.04934502766068449	0.06079823334407318	0.05377829208505979	0.09093387587626477	0.10028021873384661	0.09214894674246954	0.10170728148256238	0.06621722846441948	0.04675832228348105	0.09103121759176691	0.07311126491623347	0.7397733352789533	0.066243104531481	0.0	0.0707321954427195	0.08346099245078167	0.1911449973247726	0.08236356340288925	0.046190161457841564	0.05085072231139647	0.11204800509309114	0.10465793795191998	0.05837940669401344	0.10832699726845203	0.08993131763138643	0.04262649487368588	0.1097472696943946	0.051587301587301584	0.20968432316746924	0.08514120912821144	0.11284355551800851	0.036853443000171356	0.027287319422150885	0.0	0.04369720531104479	0.08193839333486204	0.07097060877293214	0.09800668627303119	0.34869983948635636	0.07704654895666131	0.0	0.030938217983822743	0.0	0.0	0.0	0.0	0.0	0.03306306677093194	0.35213636016204236	0.0901406191190172	0.15122639331477944	0.11808453718566078	0.06578919208132691	0.07085813063341154	0.11669381332302681	0.28168658224838	0.137042602154581	0.08914555563309838	0.07375485611929188	0.0856745074640245	0.0	0.07219835982677208	0.06886928510184921	0.022650258605314784	0.1281087597886721	0.08768961577950342	0.12367998648306158	0.10260582603441512	0.18976279650436953	0.0	0.3386302835741038	0.09840378098805065	0.3091798517159673	0.09424881844123417	0.044185060315279634	0.06280096308186196	0.12087163772557032	0.09385824110838895	0.27777091822035643	0.08537619660519441	0.07097542066585864	0.09611063094209162	0.02722043873729267	0.08336008560727662	0.0	0.2491783230145991	0.0717713605044808	0.08173972489439989	0.0	0.0	0.08584393134954933	0.0	0.0	0.006255916368275919	0.0	0.0	0.09008519570317323	0.06409642387170478	0.053462631881313595	0.3082865168539326	0.09416800428036383	0.07069288389513109	0.25349265798704	0.07794963362535523	0.12988865958368367	0.08982554619657178	0.0	0.0811952306101459	0.08604227294279364	0.039109276669469284	0.08073029461472479	0.055480859784520796	0.09027950474381871	0.053742345877177335	0.07288700184676988	0.030686431876121235	0.028343864924721133	0.052578126548164	0.05220098253806119	0.1343855894417692	0.06846352773319066	0.23120652755484217	0.045054774356281115	0.0	0.0560725355620745	0.06134596129467685	0.0	0.1272761839578699	0.0930413381521077	0.06918150119509595	0.07078182347253903	0.09231239967897271	0.09287566366218052	0.06650288556970091	0.1718486812119771	0.128517924023542	0.09697203891960446	0.06250424474934858	0.22899946495452114	0.0	0.0	0.1680577849117175	0.11321562332798288	0.09220617085785625	0.08920238166768239	0.0637239165329053	0.0	0.07969030308752714	0.05641662804936746	0.03720623945343046	0.08621777722901318	0.017056601326264246	0.1016051364365971	0.030542179418583913	0.0	0.0	0.0	0.13167939876741375	0.0	0.07964997883987544	0.06200053605309747	0.0484394506866417	0.0	0.06640815828041036	0.04069960811533845	0.0	0.0	0.0	0.0	0.0	0.03391527043843671	0.0	0.0	0.11356340288924559	0.0	0.0	0.08598018710378261	0.0	0.0659917074863508	0.0	0.06542146991585193	0.0	0.0	0.0378441782936165	0.0917631082631525
giz3qso4_783dbpu6_CAACAGTGTTAAAGTG-1	0.17629748528624933	0.07627370548718863	0.0	0.037585112542785314	0.07951918631530282	0.09219024688527096	0.07065226685820807	0.08962992905741732	0.11197991920084766	0.08666394349612908	0.06896228128193539	0.08917081198119171	0.06953028369238946	0.031385281385281384	0.0	0.052340823970037455	0.04659991337358914	0.08560727661851257	0.06792129078283482	0.07044460181655474	0.0743713215623328	0.06902650120373964	0.09940380646640679	0.07354949170679508	0.0	0.06779739077222761	0.0634640902882291	0.04800728183846847	0.004969855427402051	0.05298450368281304	0.06878173486468606	0.07404780569139074	0.0884051896003517	0.13006592848527718	0.1116332811640148	0.12289021839583637	0.12357838416265382	0.04992206946286087	0.1049985467900574	0.08293352182641947	0.6991098788851597	0.08272822237509236	0.099625468164794	0.058070813881775374	0.09318346689943098	0.18062243624041377	0.07370251471375067	0.03839108677178737	0.1155912252541466	0.127042823956492	0.11238203702197258	0.0334106176802806	0.11070654163498635	0.08864648052907627	0.07273003340419071	0.05545589022125704	0.018815766006777243	0.17913322632423756	0.08411958918947135	0.11958383787183315	0.05125246103435132	0.04526484751203853	0.0	0.04142155152241649	0.0538102881602079	0.08701290457146485	0.10876145948915725	0.15400749063670413	0.05365046938080646	0.0	0.0	0.0	0.009815317060570839	0.0	0.0	0.0	0.01178471964988819	0.45761675456699535	0.09488110443259176	0.15537950963657504	0.12932535629164843	0.09427501337613697	0.09039963781536815	0.12331023566978623	0.37771238333036083	0.13981727653046055	0.0714471817060972	0.07568101984320841	0.08849091963392805	0.16555835817473058	0.08061453385573261	0.06833540339781519	0.05348473138735311	0.1371392834807469	0.17874857200699898	0.14361747064289937	0.10312100049824731	0.27685631056417576	0.0740794785738606	0.26704119850187263	0.0779828785446763	0.12741725903844683	0.08693931692527199	0.05399812149971612	0.06514178705189941	0.12200907706525684	0.14364563093126073	0.20833847800139935	0.08211374437415415	0.06201067907098634	0.16329588014981272	0.0	0.029555912252541467	0.10127646564243675	0.24115264083161356	0.06275085370024036	0.08090165776266085	0.07214196540039236	0.08143392188336009	0.12925464049059554	0.19097556625646514	0.0	0.0	0.0	0.0	0.06959981342003814	0.07252845140485589	0.041726150409420744	0.23715890850722313	0.0	0.09523809523809523	0.17252244218536353	0.08396976891884211	0.18476903870162298	0.09595321405027357	0.0	0.09161475616619122	0.10418814461017804	0.03340212489490178	0.10738490152615353	0.07544930987030576	0.05796577216105622	0.05091354061391515	0.06039973075130741	0.01655493658137412	0.06555323025241956	0.04289776668053821	0.019271365338781068	0.1317103620474407	0.07007981095059747	0.1684724451578384	0.04447781287215865	0.010086598101579376	0.07010306544159702	0.06504243732086522	0.0	0.15459935414307172	0.10221387685877828	0.06541444284615208	0.07511475317507252	0.09679373996789727	0.1126918961188624	0.09104350205645342	0.1676277668787032	0.0	0.13020430810692982	0.06832100078351862	0.0	0.0	0.0	0.02413055109684323	0.0	0.06513286962725165	0.09478745532942492	0.04472980203317282	0.0	0.07433984829887011	0.06062221983429261	0.09731654113676586	0.10504726235063314	0.055855505293707544	0.05826645264847512	0.07040306759407883	0.07762618155876583	0.12680577849117175	0.01580167647583378	0.13425554366565604	0.06304619225967541	0.088666608849529	0.06626729703286549	0.04965222043873729	0.0	0.069189522413753	0.04699723800847396	0.0	0.07534699272967614	0.40409309791332265	0.35446762974852863	0.11503477795612627	0.022042070205180925	0.019053563997384223	0.2534332084893883	0.11458890672373818	0.07209737827715355	0.0	0.14099259043079268	0.0	0.0902305119707785	0.1425004458712324	0.0	0.0	0.0	0.07431987488167263	0.08689784563446423
giz3qso4_783dbpu6_CAACAGTGTTACGATC-1	0.059562027058014215	0.0	0.0	0.05072670903054157	0.0405491748352008	0.0642866697240694	0.0565645682622749	0.062299439706653796	0.08450966441073361	0.06891922730994858	0.054918552470023536	0.06663266515205374	0.05438952178289613	0.03444355270197967	0.0036264193567564352	0.03347378277153558	0.03615378735763969	0.06308800843175248	0.06453051197523832	0.05966805908485656	0.04963709958824761	0.058813533269957266	0.1226400672628602	0.04476832530765115	0.0113697164258962	0.050086023779087094	0.046104785457890436	0.04155737384019105	0.02620068066610404	0.027822364901016586	0.048261491553646826	0.0779548819789217	0.06973994063380738	0.09425868995474784	0.08876414031734586	0.15676832530765114	0.11681112894596041	0.043222369553585965	0.08316048942349401	0.05815502574599575	0.6867065518750912	0.06602684921598127	0.0028089887640449437	0.05598372808253587	0.07230339031372411	0.15395933654360622	0.0	0.018827306203380228	0.11482075976457999	0.09120832232765101	0.09310122015501107	0.0072528387135128705	0.09639360573718941	0.07296637220966504	0.07361213540988822	0.041167028609196486	0.0	0.07244515783841626	0.06404513024722083	0.08491265617226587	0.032956003874708435	0.026520420902443373	0.0029922913818044906	0.03425043686258089	0.0	0.06187483563221518	0.0742707761032171	0.21613697164258963	0.08497495014348946	0.0	0.042614798728480154	0.0	0.0	0.0	0.0	0.0	0.04023816383366945	0.2458151800045861	0.08364191736088891	0.13443275181221662	0.09770903254049322	0.06108079186730872	0.05964193110260526	0.0873438738607278	0.36221092681766837	0.11284228278474338	0.06970712075743829	0.0706515923418708	0.08187820572078469	0.12000305740273638	0.06702380549350377	0.05484376177412818	0.05596179378950915	0.09894727543398413	0.11172328026260611	0.14474388217735348	0.08685767863858525	0.09488139825218476	0.0	0.42594970572498664	0.11066523987872302	0.13544294122143238	0.06035703138933476	0.04151917869350773	0.0	0.11840593863065774	0.0858325589254034	0.19072313454335926	0.0714890332241708	0.08928707919765017	0.1091081203440754	0.06694756554307116	0.06234349919743178	0.0	0.1293281357486815	0.05378761476071032	0.0642149726365592	0.0	0.0	0.10297567600938387	0.0	0.0014190336613394748	0.01847964769313084	0.0	0.0	0.06744591238973262	0.05488670050467803	0.030638134195323654	0.25020064205457465	0.11444028297960883	0.10476859283039058	0.0	0.0692318317665458	0.20861678004535147	0.0832430379406234	0.0	0.07735288328523468	0.07898663256295484	0.031975336951259904	0.056797625417208085	0.031312993707786195	0.0302639808890798	0.05490656520619067	0.08285438133209065	0.038240015107166465	0.053375866062539364	0.041206428472346075	0.05208424534267231	0.0	0.0665685749955413	0.0934991974317817	0.03483713166310381	0.0019816499217248282	0.04812238242836848	0.0392736702121755	0.0	0.11350786136618567	0.07603892203478806	0.05811825833638297	0.0687054715440286	0.0704076377742108	0.08672778532329094	0.05458484963588317	0.06083665259695222	0.0	0.08572617561381607	0.05759193091784319	0.22605671482075976	0.0	0.0	0.11546281433921883	0.0	0.25660781166399144	0.06907522968329313	0.00042803638309256285	0.0	0.09744122368048343	0.04621158698070926	0.044696876157550317	0.0912046754743384	0.041085007377142206	0.01781701444622793	0.046638130907793826	0.005038344925985375	0.0	0.0	0.11825248201652697	0.0	0.06598831051215084	0.047112971175054585	0.013554485464597824	0.0	0.06089195570753949	0.04058392260639452	0.0	0.174361879583294	0.38295880149812733	0.0	0.0	0.04120451361961272	0.0	0.0	0.07521847690387017	0.18004280363830927	0.0	0.025001216012451966	0.0	0.05514148289167887	0.0	0.07018823872756456	0.0	0.0	0.06804852450919867	0.06546723794357166
giz3qso4_783dbpu6_CAACAGTTCACAAGAA-1	0.10408545440648169	0.14416503180548124	0.2953451043338684	0.07132962466193188	0.0594212158518911	0.06581059390048154	0.06587839075910494	0.09911292337599308	0.10730535393541733	0.13041302059062118	0.07663362285876876	0.11528574151636452	0.08020753613725552	0.058088914830487864	0.03699740403860254	0.06918360977349741	0.014089530943463527	0.08801548508271037	0.07242027534706041	0.0699910983322594	0.07082373740898411	0.07798163897006224	0.1154551708323779	0.07133440342429107	0.05702693062243624	0.06505888704132666	0.0604935214987208	0.05630538046953503	0.04665375938398063	0.055472215138286755	0.07644466335126661	0.08554506202794679	0.09382039511575044	0.13922064731434375	0.10174209281942263	0.07899216887980932	0.1361840556447298	0.0743635672800304	0.11127156970893966	0.09859170139553605	0.8069458631256384	0.08597640207083107	0.057249866238630286	0.05078030869265109	0.09381541614431388	0.21165507401462458	0.020599250936329586	0.02159695338809681	0.10108079186730873	0.11972150544188662	0.13220715849846001	0.07183877296236847	0.11573315310748782	0.1085632754974649	0.0877113068124304	0.1789884493123092	0.0201533797039415	0.0	0.0969476307925198	0.11847678653562746	0.05280863906111758	0.01860174781523096	0.0	0.06119633979629956	0.0	0.1291409346065602	0.14328087014913046	0.3088282504012841	0.08147283428182304	0.0	0.0036508985616718597	0.030909165740626413	0.03614324458958322	0.0	0.0	0.0	0.04451852766459508	0.39088893984560114	0.10861393839014483	0.14539663957506604	0.10384259934821732	0.08192616372391653	0.13131333086389266	0.13174081713407557	0.3271505855775519	0.15280132305921706	0.10853513853025333	0.11527205899457976	0.11606509066359645	0.11893296644500496	0.08501383648745062	0.07522582323249516	0.03438162614192577	0.1688193965530222	0.1543678509970645	0.13204359212638336	0.10941643244627651	0.18078592235895607	0.14601877523225837	0.3993579454253612	0.078517924023542	0.13796529847894215	0.09006041555198858	0.05355127674935339	0.0	0.14446976244729054	0.16009123933429079	0.19590895995390378	0.10053471418135557	0.10710190978478068	0.15271844260608305	0.029628143392188337	0.11090422685928304	0.0	0.08820606894443171	0.1000158713796483	0.11861467869091719	0.05035372451102788	0.06003210272873194	0.08912622957566778	0.08364544319600499	0.0	0.0365888792855085	0.020331728196896735	0.0	0.09938126792059376	0.07678654577530981	0.05424670774435182	0.2113095238095238	0.0	0.0692215088282504	0.20313893347601214	0.09745056071257979	0.21434941017605544	0.11028405015973747	0.03485439119468012	0.11351003695417737	0.10613040319809297	0.055670208158169636	0.09491112300101064	0.0858797352018464	0.08088732143171137	0.07694746646057507	0.11482766357721051	0.026657854152897113	0.04287136558506207	0.05855676436200781	0.029865265820322	0.16185125735687533	0.08640984483681113	0.0722645799892991	0.05658167580189016	0.012306046013911182	0.07130518809616058	0.0795197467303393	0.0	0.14924618338751688	0.11365404935205656	0.07858525762500196	0.09230567054339969	0.11814472980203317	0.0976128740173684	0.09927646330854153	0.24413927035649882	0.052969502407704656	0.1269544022353011	0.0811596075449695	0.25535045478865703	0.0	0.0	0.08673087212413055	0.0	0.12627073301230604	0.09205786502547904	0.0	0.0	0.1413778994743965	0.06751132214439064	0.059822200271638475	0.15469673896640188	0.0	0.0030497592295345103	0.0	0.08248617799179597	0.12939183163902265	0.05000891742464776	0.1310118304500327	0.0	0.08734961027931838	0.07565603528277305	0.024077046548956663	0.008426966292134831	0.09185989368878963	0.05503738088007751	0.0	0.0544802190539137	0.4933119315141787	0.0	0.14935412367194068	0.03184422361293968	0.06304619225967541	0.3884430176565008	0.0	0.054975922953451044	0.0	0.08645037858521004	0.0	0.11635234472966378	0.0	0.0	0.0	0.13523274478330657	0.09457957772564514	0.11090959135726011
giz3qso4_783dbpu6_CAACAGTTCCTGTTAT-1	0.061367805549185965	0.0	0.0	0.07220182208638419	0.0549954027645748	0.07179163800351601	0.06380295178971492	0.08070029473287625	0.08321252314010988	0.05944566220028344	0.05731242812121276	0.09381179793679986	0.057249866238630286	0.027086677367576244	0.0011889899530348968	0.059122525414660246	0.0747025401921068	0.062194250729767774	0.07398154380756773	0.06379095232481839	0.07063763463372648	0.05975853988027061	0.06764503554230682	0.05642375601926164	0.005930087390761548	0.05870121714836779	0.047290787481234	0.04297818058437406	0.009906615258173233	0.04325867698754394	0.059315745294990466	0.07193250961215424	0.07320580848098203	0.0950476553218888	0.0951951771515552	0.14472980203317282	0.07750882825040128	0.04071773636991028	0.09203140034392636	0.06965261313266674	0.6188044165572255	0.06575715149492702	0.04373996789727127	0.04092893697491004	0.08101203657055375	0.04119850187265917	0.04420813269127876	0.024473609668586537	0.04100588550026752	0.10620314119105187	0.09495833721886138	0.08038761072468938	0.07799742802699633	0.08486476452539282	0.10095368241435657	0.0	0.0	0.0	0.09343348191564924	0.08696835722264462	0.055903509968281945	0.028696272516497236	0.02697025543467491	0.050792373617742165	0.0	0.06756989598353148	0.08756432216201464	0.2508293204922418	0.02237462911620215	0.11483413590155163	0.042866584836181665	0.0	0.03167838231766942	0.0	0.07442482611021937	0.0	0.08592281625989491	0.2658411679278453	0.08598865445023562	0.13243011839471813	0.10696531932486988	0.11180310326377742	0.07717166728402683	0.10562612809803822	0.2726651209797277	0.11799954109361638	0.08555144578593528	0.08540023728103846	0.09162051549250796	0.4751203852327448	0.06631787505084902	0.06524529027599212	0.03503557061609496	0.12994578272736673	0.12187468367243648	0.031821125848328684	0.09190859627469986	0.25955650674751796	0.0	0.45896201177100054	0.10758872837524523	0.0	0.052501337613697165	0.04289826425639193	0.09109149277688604	0.10227974272918093	0.08966235814254737	0.2448450425978516	0.0832211063017756	0.05518065974383333	0.06949829197020209	0.15609951845906903	0.10812199036918138	0.0	0.21355958113582513	0.06319427059556942	0.07265785854451527	0.04393317876463944	0.09031567683253076	0.055727044491089436	0.05603709648653469	0.0	0.013499609005226983	0.0	0.0	0.07990835631285069	0.05933972495770248	0.05208556782626062	0.17890583199571963	0.027346768919802627	0.04297084002140182	0.08982819095178646	0.07263430901423802	0.22958546714565975	0.08746544713554037	0.0	0.07958039127626367	0.0755218868400562	0.0	0.08145430456826926	0.04523799652121722	0.0810606460234566	0.07809186929037117	0.05482490205215831	0.053126868725018095	0.03865195630236165	0.05515129897152369	0.05366992558003794	0.1400035669698591	0.08297663634742286	0.08640984483681113	0.047769452108498346	0.03192438023898698	0.05513620597405952	0.0508848231352777	0.0	0.12075406104950392	0.0858066567733729	0.045982508964729274	0.06705527864605333	0.08628845639379347	0.06930176565008025	0.06569725411392793	0.12845054792620336	0.0	0.09989497255414859	0.0546243334708218	0.04320492241840557	0.0	0.15418227215980024	0.019850187265917602	0.0	0.051685393258426963	0.07807086062208336	0.0	0.0	0.0	0.052521541736905375	0.10503354323579042	0.12551618169595696	0.0251309240073285	0.10310326377742109	0.03834492598537542	0.0	0.0	0.0	0.12159775479063868	0.11458890672373818	0.07599612530395465	0.052716590138033675	0.009202782236490101	0.0	0.06829244887989393	0.039230040634535016	0.0	0.041418814716898	0.34858212948100586	0.0	0.20836199648398684	0.04385869989960382	0.0	0.0	0.09809167112537899	0.16960941680042804	0.0	0.07748431343936962	0.0	0.0615772366490945	0.0	0.0	0.0	0.0	0.07105815532781824	0.07712659513066485
giz3qso4_783dbpu6_CAACAGTTCGTAGGAG-1	0.12423564931590614	0.0	0.0	0.04995712306778953	0.10008467224568457	0.07956412902239547	0.05592385740915832	0.08517296097307635	0.08879083769019006	0.05404726426835887	0.06745355023219914	0.07100796827702845	0.0650738713674966	0.04440269468359356	0.025642549987119276	0.053007401462457644	0.07801472648984688	0.06215797646001417	0.07607138542259963	0.06909325006595743	0.044763533161188265	0.06616173158206232	0.18825957349231828	0.057104333868378813	0.06710362047440699	0.05786420737978297	0.05006477110346407	0.05450775815944355	0.027695498447264925	0.043015322969119044	0.061880329567249114	0.023877959859146168	0.046426271073805606	0.05909531971234504	0.08604361049833621	0.0905199669244613	0.09288389513108614	0.036173726940703005	0.08876525595210573	0.07323692697365515	0.8486794104771633	0.07505985860133768	0.02142857142857143	0.0569966386074114	0.07858236380749298	0.1560549313358302	0.1379079721776351	0.04554810688320272	0.15379347244515784	0.09319273150876052	0.08923090353903815	0.04312466559657571	0.08819802314775703	0.06598530262827443	0.04041762468728761	0.06433135051773518	0.0	0.047619047619047616	0.06327891529316577	0.08148707442764214	0.05406232405571467	0.026841448189762796	0.0	0.0593784167306395	0.0	0.05575355261129399	0.06292350286015923	0.25981808453718563	0.0444087747458534	0.0	0.0	0.05041774704696053	0.0	0.0	0.0	0.0	0.049457409007970805	0.2036230222426049	0.0829170644249407	0.13482903691207865	0.07536358772313828	0.08757624398073836	0.07458533975387908	0.10193602328433789	0.30322216277272457	0.12164852018229874	0.05877823528043362	0.06232349314909159	0.08052686572599509	0.08484292593441871	0.06838282459231666	0.06764586681004373	0.04684620414957494	0.1217534634909258	0.1120847974780559	0.14812311678071582	0.08344943157857551	0.08388324118661197	0.0	0.3315676832530765	0.08623149634385589	0.2513185049300619	0.04893158105939005	0.04815234076555896	0.11837881219903691	0.11037651487089689	0.03551012362366591	0.2708153269951023	0.09085751391035421	0.056818554066891604	0.07488167263448162	0.009831460674157303	0.12838951310861424	0.0	0.11633417411908584	0.05905462208936078	0.06470976161564704	0.05748766422923726	0.0884430176565008	0.07057455652961271	0.04544319600499376	0.0	0.06103634193521834	0.0	0.0	0.09824806903458588	0.0634754819024482	0.07882181506165352	0.2515048154093098	0.0025563283990250284	0.0299625468164794	0.2277510255038345	0.0849793476859421	0.15332874722922876	0.09858083585073783	0.0	0.09281930155773085	0.0918146741660033	0.0	0.08190654538969146	0.03578684261963005	0.03979432148446233	0.05178051245466976	0.048240390755794886	0.05769049192710792	0.027327955787634355	0.041334244892297325	0.05146164696726494	0.12582486177991795	0.05660335295166756	0.07430444087747458	0.04151903603050499	0.0	0.060125159129905355	0.052252408259681325	0.0	0.12442876426222117	0.09284637464624744	0.06578160723796964	0.06524551078069706	0.08112426431246655	0.09239412273120139	0.06016096291848929	0.14355072032974656	0.0	0.12644908150526127	0.05433196341812893	0.20238095238095238	0.0	0.0	0.2023542001070091	0.0	0.05903335116818263	0.07607660020085664	0.0	0.0	0.12296604034872376	0.0678464531409856	0.0	0.10891605273627745	0.01457593592425053	0.0386302835741038	0.019439985732120562	0.0	0.0	0.0	0.12712779660345203	0.0	0.0864501272687895	0.06501230806125112	0.08154093097913323	0.0	0.05743088026612697	0.038154526918571866	0.0	0.056777767286689956	0.3484483681112895	0.0	0.07895742566689597	0.02355101869052128	0.039058319957196365	0.1146780809702158	0.04503299447119672	0.12948100588550027	0.0	0.09651896168750101	0.0	0.0744750125466091	0.0	0.0	0.0	0.0	0.047747664320698026	0.07627557791231153
giz3qso4_783dbpu6_CAACCAAAGCGTTACT-1	0.16076205763204157	0.12395220260388799	0.0	0.06219720457060768	0.08158144898627064	0.07345887793319575	0.07238322449189002	0.11747191665325782	0.12699478472311598	0.1172037257575496	0.07597071432326909	0.10444426290677623	0.07919560229679214	0.0656403521572061	0.02502823851138458	0.0546370608168361	0.06142831664501006	0.10837542660052658	0.06818018375647951	0.07429657473397663	0.0847058413008584	0.07963432999639847	0.16181303982267065	0.07490422685928304	0.0	0.06665561333192363	0.06755853276991283	0.057184616789988124	0.012267434484508503	0.0592717047615714	0.07345794798864756	0.1521022310152177	0.11243793302048509	0.14540087602361454	0.1302726061483497	0.13723916532905298	0.12704119850187265	0.04035328510169741	0.12451587191495639	0.09918957790311259	0.7405515832482125	0.09775858822564377	0.03047084002140182	0.034422620579237784	0.10347149808828641	0.2660067772427323	0.0976123595505618	0.07038680640795644	0.1491278758694489	0.10851941402360973	0.12757164087006728	0.04910528506034124	0.1469216111439648	0.12708240064351048	0.08654722137868205	0.10874012526358859	0.015070447654717318	0.13857677902621723	0.10381932986951975	0.14102731078632913	0.06909430438842204	0.08812199036918138	0.0	0.051947989747926526	0.0	0.13372056116295308	0.11805114172959735	0.3001605136436597	0.12724354297388005	0.0	0.04506971327856985	0.08515454582870313	0.03780373055847678	0.0	0.0	0.0	0.05306553621160363	0.5944355270197966	0.11210275223750965	0.1729608738147046	0.17656500802568217	0.11235955056179775	0.10825534016545252	0.13454553342193792	0.5416740978538731	0.15843250838954417	0.10051410891664922	0.1161304580454556	0.10539667599494648	0.14843690285102806	0.09569163897846616	0.07569657015191043	0.04746051562530963	0.16596448221550988	0.28328489002646307	0.1452226070794965	0.12420046763122046	0.34462873788716486	0.0	0.26939539860888173	0.08083645443196005	0.13574868149506994	0.08220472177635099	0.05836376550522078	0.036650615302300696	0.1430217722352554	0.18081721156824646	0.35909783100794335	0.09448273691499072	0.09069020866773676	0.15403547763098324	0.0	0.08789727126805778	0.0	0.21967438660857602	0.09563078916753795	0.09862696058303122	0.09300873907615481	0.0	0.10182327036259621	0.10358480470840022	0.0	0.0	0.011592652042090245	0.0	0.09178087829773222	0.07625699535811896	0.039916365241275925	0.4276685393258427	0.09951845906902086	0.09754547886570358	0.0	0.09709024648325772	0.20795434278580346	0.11804427941171905	0.0	0.10745958743280744	0.11123943502677403	0.03337664653876532	0.11567386005588252	0.08484715665776241	0.08300991969293915	0.0877524126587797	0.08786827525500958	0.05265476977307777	0.06165213916600633	0.061415294374095875	0.0659954277931806	0.08756911004102015	0.093488050650972	0.1420211342964152	0.04460849218266502	0.003190456373976973	0.07653341266766296	0.08890857382628561	0.0	0.16523127816118177	0.10973143409013665	0.06923947452011976	0.09031379947997334	0.1174625468164794	0.12607111989134462	0.10519157487165035	0.2359154231813408	0.0	0.14052870419911617	0.07954701691439438	0.33801498127340823	0.0	0.0	0.07988228999464954	0.0	0.18298555377207062	0.10329525068454348	0.0	0.0	0.16746923488496523	0.062317575236572935	0.043091739720953204	0.11563841900920553	0.05254795142435592	0.08202247191011236	0.0	0.07793829142143749	0.0	0.043303014089530946	0.1513336503973208	0.0	0.08740813828342814	0.0752068892899211	0.12377385411093277	0.0	0.08824034010282178	0.0706639625178951	0.0	0.09306644005916974	0.3868378812199037	0.0	0.0715432240311855	0.04203413469920224	0.03724511027881815	0.21437488853219192	0.06737114321383984	0.25936329588014984	0.0	0.11636428490361074	0.0	0.1223484487137479	0.0	0.06795077581594436	0.0	0.0	0.05983763427583652	0.12515008657625662
giz3qso4_783dbpu6_CAACCAAGTAGGTTTC-1	0.12595543835511733	0.0	0.20840021401819156	0.02108665537940588	0.0928329878913494	0.09164564702285409	0.07208821653950175	0.09628071442307315	0.1010240333363283	0.06820391561239694	0.07406231181178063	0.08426193530439083	0.06930120379318462	0.03947784425312515	0.02916988684778947	0.06031300160513644	0.057147952814084434	0.07290825934893731	0.07729249728162378	0.07066027448335317	0.05752902040151674	0.06757439588767741	0.038752579683558816	0.08156661316211879	0.16051364365971107	0.06209611275042211	0.05615288391367686	0.053307168304427825	0.0170662959959844	0.05013342800804735	0.07088265631747892	0.07870145706571105	0.0628286525373765	0.13203380761941036	0.1109227483979632	0.12099323897076707	0.10125200642054574	0.04357906653949644	0.10041680703353613	0.09021210380864025	0.7059195486161778	0.07738149612635774	0.0389780631353665	0.06342535298706498	0.09079626581215608	0.2194801141430355	0.0	0.038359613508324675	0.1481219903691814	0.08442204929191133	0.10388546190826714	0.028202841685987752	0.11185548140012953	0.09310155308779478	0.044452156811707375	0.0	0.0	0.1375601926163724	0.0769179143293382	0.11253027230998845	0.06329797836737691	0.047583377920456575	0.0	0.04416040964505001	0.0	0.0563022009413173	0.09686836803947127	0.2413697164258962	0.06911814776983316	0.0	0.0	0.0	0.0	0.0	0.0	0.0	0.0	0.5951998777038905	0.09154507677359056	0.13624148426342172	0.11325939977625371	0.08693418940609952	0.06562291640943327	0.11192901642339845	0.2839159384103204	0.13121873829749875	0.06025309977435039	0.0979738060343825	0.08830043223831094	0.0	0.08100359270410767	0.06892369157523033	0.0	0.13317312084097505	0.1404132864807022	0.1477288727436569	0.09897090221031923	0.17186849771119433	0.0	0.3255216693418941	0.1105314785090066	0.2922112665290835	0.07597367130372748	0.03605365408024747	0.0	0.1138112823506082	0.03925544197572583	0.28110466312713506	0.08742692819292117	0.0688898352278311	0.14032185043420997	0.006955591225254147	0.08939539860888175	0.0	0.1742719559734006	0.057194234598625895	0.08305501453259642	0.0	0.0	0.09544388196073589	0.04861779917959693	0.0	0.0	0.0	0.0	0.10278360840158593	0.07174959871589084	0.052816632270885885	0.14743846976993044	0.0	0.11282771535580524	0.19778847868735508	0.09130958496546115	0.1760809192590894	0.09819171186610823	0.0	0.08748825256364408	0.08907419732303262	0.035287523248999975	0.09662029605849831	0.07092017950677099	0.061115758219730365	0.05753720547728038	0.04951759609244205	0.02247191011235955	0.042661411030064135	0.06313536650615302	0.04543995330512184	0.0	0.029416354556803994	0.07186329588014981	0.03970185392025603	0.0	0.06752181694064685	0.05459461979579468	0.0	0.136782068100154	0.09346386423978113	0.06485765737040244	0.06758469206724677	0.09600220706260032	0.104899781866074	0.09117624234701172	0.1781701444622793	0.0	0.11045716663694191	0.08210132071752414	0.19609416800428037	0.0	0.0	0.0	0.0	0.14192973069377562	0.07640993067298421	0.0	0.0	0.13162118780096307	0.06287321660834895	0.05671482075976458	0.09829059829059829	0.011997989526079413	0.0	0.04668271803103264	0.06991260923845194	0.29980381665774924	0.037667201712145534	0.13828200860036066	0.0	0.08860263086932806	0.0708179545543857	0.052184769038701624	0.0	0.07259025984599995	0.04222159559238211	0.0	0.14823907090926258	0.21468699839486358	0.0	0.2978674615913781	0.04409315803079217	0.019113013495035965	0.311039771713929	0.04842161583734617	0.09296415195291599	0.0	0.09118472039820355	0.0	0.0948440694978453	0.0	0.0	0.0	0.0	0.05475470222661234	0.10297518989901543
giz3qso4_783dbpu6_CAACCTCAGACGGATC-1	0.1332549873882137	0.08465608465608465	0.157972177635099	0.01965742430572352	0.06386261278810641	0.08843059695788427	0.061615128838462686	0.07617137676751423	0.0826175784699642	0.08731405251883687	0.060256017715263024	0.09264087997686131	0.06365050056520832	0.015248796147672551	0.02948695083526544	0.05732566434813626	0.046115824606996356	0.06312831317592316	0.0728050190717824	0.06833957750020016	0.040675087817247074	0.05170423479256057	0.06917373691049454	0.05153558052434457	0.0	0.05861030747493776	0.0565567180662696	0.0545664826632215	0.0331121444291837	0.04732402254191606	0.064995533716788	0.13315166672888126	0.0998967396305119	0.10055227575699867	0.08495682917361701	0.07052872221411548	0.09243445692883895	0.04021370802025419	0.08931598949285174	0.06810687165289783	0.8343791040420254	0.050986540592303425	0.039379347244515785	0.06283312707534339	0.07764054219243673	0.2194801141430355	0.08119315141787052	0.00923425549995279	0.055173889780631355	0.09214973146135143	0.1016963388736003	0.07130372748350276	0.10305069790581323	0.09755662564651328	0.03902939857996038	0.11793031819469361	0.049045835562689495	0.06142322097378277	0.08695887234038586	0.08766121765086875	0.04066870193770392	0.016301052256108436	0.0	0.046540746244760726	0.0	0.07521469833410416	0.10884045949274816	0.2758908507223114	0.06819397830633786	0.0	0.07912378434519875	0.04510844960283163	0.02269330824154536	0.0	0.0	0.0	0.01602392613628569	0.34021248949017807	0.08665004235409433	0.14350671109422558	0.120322000097281	0.06861423220973782	0.07340330081903115	0.1228047688721846	0.3150971999286606	0.11961451863776282	0.06517319189522414	0.07146346569893224	0.08042041688726788	0.11128945960406635	0.06339008182953669	0.0676112445088012	0.02199631413114559	0.13363890152051291	0.11659653232686941	0.0504350764551829	0.09134558418208326	0.08114856429463171	0.0	0.2689138576779026	0.10005350454788657	0.22410762057632042	0.0688174380238987	0.03915002535040806	0.10105671482075976	0.1491317671092952	0.0	0.26744042474379554	0.08128550059882025	0.06990532970812723	0.08811787463472857	0.032303370786516857	0.08004280363830926	0.0	0.029656806542841856	0.07129685533973752	0.086951843711093	0.0	0.05318352059925094	0.09494999382639832	0.11428571428571428	0.0	0.007778738115816767	0.3188871054039593	0.0	0.09227202260910126	0.05402744638699695	0.05187722062366085	0.16034644194756553	0.019202187741513586	0.036717495987158906	0.0	0.07450687622645244	0.0856582333307855	0.08956992485560498	0.0	0.08257442815281786	0.06909481614880354	0.0	0.09150551606410355	0.060592419728370636	0.07540122131038415	0.07312783623645047	0.09489290460656898	0.0	0.02559413752700625	0.038582723975982405	0.04410720365776546	0.0	0.06828517924023542	0.11245987158908508	0.046770864924440235	0.0	0.05459078245788823	0.08670400884490119	0.0	0.1203428636611777	0.08862763358470375	0.051566064831086264	0.08195582589432382	0.08386403156768325	0.0787700127587768	0.05955137866107932	0.17343400114935695	0.0	0.07380655133464122	0.0473962500434828	0.21107544141252008	0.0	0.0	0.16474050294275014	0.0	0.08842518280720528	0.0679665124476757	0.0	0.0	0.03285808705504674	0.05642625439061902	0.08311725727456065	0.10405262652453663	0.07018823872756456	0.08432316746923489	0.03210272873194221	0.0	0.0	0.0	0.11398078790400888	0.0	0.08098048387257292	0.06025080634678807	0.004316033529516676	0.0	0.06341088584921023	0.03264138938296242	0.0	0.0	0.18352059925093633	0.0	0.09554383551173279	0.03371387691549287	0.10275845669104096	0.0	0.12265917602996254	0.0	0.0	0.033659224670460626	0.0	0.07980472913841087	0.0	0.0	0.11365894672475732	0.0	0.04439848540972136	0.08123212126574066
giz3qso4_783dbpu6_CAACCTCAGTCATTGC-1	0.10775433769013223	0.07276618512573568	0.12921348314606743	0.08414872798434442	0.08803835704675674	0.09888786975464343	0.06103549623635817	0.09596805948554527	0.11192487670075255	0.15864194334654647	0.06774144092916766	0.13412199184110843	0.06988849210620633	0.052847901162507906	0.033232269187325365	0.09097110754414126	0.07849881525643966	0.08880545806845559	0.0784021413325509	0.07327552714979117	0.05638332519133692	0.06825976796064734	0.038293969273102496	0.07232530765115035	0.0	0.06109250199440605	0.06057697746596156	0.06692472823604641	0.024838245271466632	0.04058594980573349	0.07366009070140277	0.05204872646733112	0.12508818026602325	0.13293159579581212	0.11272244682687511	0.07225545989590934	0.18391011235955057	0.049720458122998426	0.1264933933993443	0.08130482375405579	0.8897319908555864	0.06873625489293186	0.03536650615302301	0.07108344667311989	0.0937812435316126	0.19036472266809346	0.13004949170679508	0.04424511377584742	0.15006955591225254	0.1612315527832524	0.15217579650018087	0.07709410855478271	0.1347432251039584	0.1099354669636715	0.1507526788425665	0.03427438391086772	0.0	0.1406099518459069	0.08484479020437992	0.09630055945106211	0.041480012729186555	0.04763688246834314	0.0	0.04758825855696455	0.0	0.14837990042712954	0.15188827963128543	0.3196361690743713	0.06522690792353714	0.0	0.0	0.013129192904473803	0.0	0.0	0.0	0.0	0.16446474873441166	0.3961629595658488	0.11296981385647324	0.1674552982530129	0.13808550999562236	0.1611985018726592	0.10989998765279664	0.17971546623232015	0.34963735806432433	0.16973424348039573	0.11784958243189801	0.11869635005932026	0.12459556444496735	0.3512955744095391	0.0785897082470624	0.07426978220826856	0.0	0.1658982289291963	0.18944948158431305	0.15806369857227337	0.14871982825555302	0.16990666428868675	0.0	0.47645799892990903	0.08070269306224362	0.13399067492165406	0.07778780988050651	0.05243971392590204	0.0	0.16973288883401244	0.00529413421193433	0.20916162489196197	0.09754144117729883	0.0547984844017864	0.1351195620858542	0.0	0.10450508293204923	0.11534051822976382	0.10219368646334938	0.11047952837459074	0.11169129266548532	0.08539920337673147	0.16452648475120385	0.1037370868831543	0.01876226145889067	0.0	0.10342840679919331	0.13625824861779917	0.0	0.08215005967814956	0.07175653984642749	0.05658044297820614	0.3501538255751739	0.0	0.07952113429641519	0.0	0.0849916708372257	0.1847435603454865	0.10182112094615083	0.0	0.11984602888136683	0.07883438384945647	0.015923972585288798	0.11848709521261688	0.039222189974708735	0.1609105318553016	0.21091690941878208	0.14293481074923628	0.08217669090107953	0.03244136511097114	0.047727047539781624	0.0706065470110414	0.16639914392723382	0.09938469769930444	0.3533975387907972	0.03512561240516504	0.032677407209242414	0.05565972030036346	0.08793394741457589	0.0	0.19900758569554555	0.1335468467649939	0.06750631365742837	0.11318183098194926	0.11711376404494382	0.09530086018850063	0.11733118498278461	0.27846144700077285	0.0	0.0802370053306383	0.0641681864939944	0.2687265917602996	0.0	0.0	0.0027822364901016585	0.0657035848047084	0.11949349028000714	0.0977473726978023	0.006206527554842162	0.0	0.10480596733075252	0.058221007363031714	0.03650656459645224	0.2690318420655499	0.018548243267344392	0.0	0.14236668450151596	0.07093811307294454	0.0	0.08624933119315142	0.17232427719319104	0.0	0.09123046716721142	0.0619972612926336	0.01951132512930266	0.0	0.0862557284760509	0.05283574103798823	0.0	0.10700909577314072	0.0	0.0	0.08828250401284109	0.04624536344016208	0.0704773794661435	0.0	0.1369716425896201	0.0	0.0	0.12100134572044684	0.0	0.07475152183801256	0.042892812555733906	0.022812393598910453	0.0	0.06367041198501873	0.06305305181709676	0.06725353151080835
giz3qso4_783dbpu6_CAACCTCCAAGTCATC-1	0.0611767178781625	0.0	0.22498662386302837	0.04915089015443025	0.055831735988821185	0.06761637239165329	0.06522851816833655	0.07285644952192574	0.08621962443207068	0.07971602317379772	0.06435912287887162	0.07810707238863585	0.06332482070850746	0.019675081472834283	0.0	0.045853397538790794	0.0321791638003516	0.09155927971391692	0.06792848225432495	0.06493963085702704	0.05277758392072022	0.062994055000151	0.0482687457005274	0.046581059390048155	0.0009809167112537899	0.05754261941606354	0.052978775292953625	0.037712550078951836	0.016807047155709267	0.03818574578839201	0.06350039146899349	0.09920738611619197	0.06419182573193881	0.09170135393711855	0.09473786109608978	0.13843085753198112	0.1218876404494382	0.03274633416304154	0.09318708756911004	0.08575993638358342	0.7781993287611265	0.06720631067810334	0.047485286249331196	0.05508517842337209	0.08129920856228984	0.2763286962725165	0.11978330658105939	0.042778459698486135	0.047811663991439275	0.10192277736012624	0.09966991199196308	0.040496997800368584	0.10962518656191039	0.08015490840530969	0.04886628201234943	0.0	0.041599785981808454	0.06447298020331728	0.0696509900205629	0.09446192729013544	0.053382151861993236	0.021972534332084893	0.0	0.04505192404269964	0.0	0.07458443289713523	0.08856618584391754	0.27364365971107546	0.016926893331387714	0.0	0.0	0.0	0.024704341248316452	0.0	0.0	0.0	0.01699798329011812	0.22540701673928	0.08848112605771381	0.13714918316188246	0.11689284498273263	0.1080577849117175	0.08779520105362802	0.10927416545394074	0.2924915284465846	0.1296156736730173	0.09823202363505246	0.09728522576592924	0.0854672123570294	0.09921271879538332	0.06840575255391519	0.06381384723302351	0.027802548401799337	0.12968177341978385	0.0808641707518112	0.0508574807806032	0.09110124429352286	0.08733131205041317	0.08088914830487864	0.35334403424291067	0.10183698947743891	0.13475502560574792	0.07478932584269662	0.03871603103731066	0.10119047619047619	0.10663119651883697	0.0759201374222072	0.3500432152117545	0.0830529728153828	0.04993939791004685	0.1164588220767996	0.11690743713215623	0.06328517924023543	0.0	0.10395169303676527	0.07995739270865547	0.08587516532612523	0.0	0.0	0.08302465324937235	0.0	0.0	0.008807671729020044	0.12118780096308186	0.0	0.06926781084084455	0.06067357887582607	0.050486595508083626	0.28487827715355807	0.09131442839308009	0.08684456928838952	0.23369597526900898	0.08050034201343002	0.16476852913450024	0.09652396372453748	0.0	0.10266219778940278	0.05834823195743996	0.0334530816071747	0.07155596320925374	0.062181761464484626	0.05310765969097984	0.04779244198719854	0.09396951966723623	0.034998268970509554	0.06419191200872328	0.043086023423102075	0.03716134053212705	0.14009274121633672	0.018938380595683965	0.13473113964686997	0.04252748580403528	0.0	0.06710265954502684	0.05772940907446013	0.0	0.12975857770245497	0.08868462938846658	0.05234387360848923	0.06859095303802577	0.08308855002675228	0.08626682306457588	0.07077508076736141	0.17289895567049124	0.13215623327982878	0.1129540455383152	0.04673945272964301	0.21308186195826645	0.0	0.0	0.16886035313001604	0.0	0.20527911539147495	0.06303808550999562	0.0	0.0	0.07141283479684009	0.059947704341479904	0.005165246738280446	0.09648653468878188	0.050407769508893106	0.005350454788657036	0.10388799714642412	0.10990725878366328	0.1378633850543963	0.043303014089530946	0.1344202683153994	0.0	0.0806008811900473	0.06771247401603524	0.03816657749242019	0.0	0.060726207923325656	0.04043389296198285	0.0	0.0874327258993485	0.18606206527554842	0.0	0.0694030421157227	0.046128134374567906	0.03204327923429047	0.0	0.0708043517032281	0.0	0.0	0.07806799941631402	0.0	0.05601525225251382	0.0	0.0	0.0	0.0	0.06819257521504712	0.07308496550290765
giz3qso4_783dbpu6_CAACCTCCACTGAGGA-1	0.08094473744554001	0.0	0.0	0.05963924741822233	0.08576830972380226	0.10396124742031644	0.055820635164947924	0.07830763414401226	0.0868493753890412	0.07892208472128732	0.06459222774646002	0.08549982594462757	0.06368007198076833	0.03478403618853057	0.01938053623446882	0.06848136258248617	0.04321129200743968	0.058370338126575036	0.07961893830868097	0.06689486607465997	0.06549072975550747	0.06436840518133173	0.11950622945807536	0.07003317281968967	0.0666131621187801	0.0595306177372382	0.05207235075986658	0.06954612483524514	0.04321733326714214	0.037350674807358625	0.06558768532317363	0.0864160662958677	0.08349776609992741	0.12233950902775889	0.08523245866272965	0.10250984970086094	0.08876190476190476	0.03653042392661347	0.09039984190837291	0.06992700801586484	0.8301960212072572	0.05843367766399517	0.0	0.06454037142775457	0.07857858041108677	0.11699661137863385	0.1384764579989299	0.04646712617631322	0.07937934724451579	0.13472986976044862	0.0849941898955107	0.02776291540336484	0.08506284437685975	0.09047000287541448	0.056035168394718955	0.0	0.041822721598002495	0.1582664526484751	0.07543395544021939	0.08231428289825687	0.0483918910885203	0.026645264847512038	0.0	0.04890260940722161	0.0	0.06110400739995103	0.11398264154466553	0.3353023006955591	0.004183082834768228	0.0	0.0	0.0	0.01435397870887991	0.0	0.0	0.0	0.06764895528940473	0.3432698922265535	0.08355641585932388	0.13902214530817225	0.09637141884332896	0.04552166934189406	0.08499814791949624	0.10973625018568839	0.2971731763866595	0.1279406135775171	0.08193872566124642	0.10214716076953498	0.08758890578997644	0.18818313842390888	0.06675422282002105	0.06623129850213451	0.0	0.1268650049137854	0.11590241927320578	0.07530061107825745	0.09878396747630014	0.29243207894893286	0.07782479692592052	0.48817549491706796	0.09002140181915463	0.2474203164411832	0.07997257891920813	0.04277735332394083	0.0	0.13068205203036665	0.03367970488017797	0.17891097666378566	0.09722091083624461	0.06347932431399526	0.08258632753014776	0.01270733012306046	0.08485821294810059	0.0	0.011465260261407933	0.08767055597279286	0.08678130253930681	0.022382735865881933	0.09416800428036383	0.11017821130180681	0.0	0.0	0.0	0.0	0.0	0.08732765361978845	0.05351582722369239	0.07284508584151311	0.21304842161583734	0.005112656798050057	0.029594703049759228	0.2987337257000178	0.08207972858167334	0.17773701240795944	0.10093627784280426	0.0	0.09304108206710524	0.04983752887288102	0.02919819613238554	0.08962224090635006	0.04466346429114371	0.060754037332609895	0.06162435844083784	0.04647991853501096	0.025052717716300004	0.010667045939411179	0.04087648376037889	0.03162605185077095	0.1471375066880685	0.01947342607454967	0.12804307116104868	0.03731757291535679	0.0	0.05358295972399033	0.06597710182958913	0.0	0.14543350905639163	0.099803648404454	0.0714835253095836	0.07757033032018248	0.08511737560192616	0.06574165534839692	0.05870286188066444	0.15415254741097437	0.0	0.09237461110120286	0.0470666090208999	0.36503477795612627	0.0	0.0	0.078705189941145	0.0	0.0	0.06724405799091854	0.0	0.0	0.11733232618890253	0.06294485449673264	0.0	0.09906572827921142	0.027238678924072182	0.04162653825575174	0.021401819154628143	0.0469948278937043	0.1089709291956483	0.027037631532013554	0.12780898876404495	0.0	0.0881803762000018	0.06597911811204517	0.034563937934724454	0.0	0.059219211622118316	0.029548609604789382	0.0	0.029207188493374878	0.0	0.0	0.14339218833600856	0.04462219176270432	0.0	0.0	0.04556803995006242	0.15997859818084537	0.0	0.12983770287141075	0.0	0.055570072293354235	0.0	0.0	0.0	0.0	0.05605630324731448	0.07031705306499608
giz3qso4_783dbpu6_CAACCTCCAGATCACT-1	0.10060765879385462	0.17026336127459724	0.0	0.03405967589436883	0.05624211067649488	0.06004930061912406	0.05579864699458358	0.08964955175224124	0.11040432763562512	0.06101244412226652	0.07222088939492144	0.0996825789339274	0.06942934659394465	0.035306921542876596	0.06141133107425242	0.06627207062600321	0.07218018293459706	0.07693873376600477	0.0683556556608387	0.0666189232379617	0.0821236652941587	0.06535781110054843	0.12248719712604143	0.07137506688068486	0.06380417335473515	0.06300641093415096	0.05957365128202275	0.04794855733469052	0.029057933841902334	0.045973074377988796	0.07034761083861321	0.12200281209949357	0.10340350267352343	0.1446345820750696	0.09526098488424992	0.15397149666812587	0.10724451578384163	0.06054543621715092	0.09559341607822673	0.09689280928328449	0.834914149520891	0.07799670521355523	0.05647405029427501	0.06680308284219426	0.08872979910409173	0.09764579989299091	0.029895666131621187	0.0652692537689233	0.11364365971107544	0.07240045783638445	0.10552565076807796	0.05179240235420011	0.10182572536209437	0.12339895829921053	0.056544907668503175	0.07452868787964624	0.03816657749242019	0.11808453718566078	0.08025682182985554	0.09867775712689965	0.07252838713512871	0.10954164437310504	0.0	0.05100721285094399	0.0	0.07550942677585222	0.12187186917599406	0.28588550026752274	0.0	0.0	0.0	0.044861505535662836	0.04645670744082212	0.0	0.0689673622257892	0.0	0.011304550630393328	0.46151494305587404	0.08757234205654323	0.1424251072666205	0.14561992314801303	0.06024612092027822	0.08511668107173725	0.10800359676764171	0.29938767017418705	0.14324560762882657	0.07312675925279735	0.0914695140391281	0.08365197952820755	0.13062753191164106	0.08042501992314476	0.0647969460220867	0.03261795771159067	0.1285474368510817	0.2142351018755513	0.14347666920109262	0.09512990860069048	0.27156530527317047	0.04698672114402452	0.5054039593365436	0.08025682182985554	0.1797752808988764	0.07680689316925272	0.051635977486033914	0.062332798287854464	0.09884871682624492	0.10565740193179578	0.3267070008643042	0.0959089726961157	0.035427654207750514	0.11910935506441124	0.05845371856607812	0.060674157303370786	0.0	0.20515172361079262	0.07265983051984495	0.09773473016068199	0.0349265798704001	0.0	0.1073177758571017	0.06969859104690565	0.0	0.03691813804173355	0.041376850365614413	0.0	0.07953794021209752	0.07053634694084132	0.06795693993436447	0.24561931514178706	0.13411806670233636	0.024077046548956663	0.3336305808215921	0.08521422327085496	0.2941221432393182	0.1150865231668483	0.11235955056179775	0.09337098057479963	0.07961302726991958	0.04226859283039058	0.09877321715202936	0.0645095054481845	0.05937497645046308	0.08255058161425202	0.07457843594124855	0.03034022597803166	0.06245809374809517	0.061608505241464044	0.054380076851986967	0.06839664704833244	0.11584849295523453	0.18368780096308185	0.04075715099377917	0.0	0.06225611612331876	0.08837130824169848	0.0	0.13791136713625735	0.10188956863220167	0.060746382404129634	0.07296142979170774	0.09764312466559658	0.08278182491665638	0.0899958748402011	0.1666765749162753	0.0	0.14191585914432356	0.07152713243783616	0.0	0.0	0.19992866060281791	0.07388978063135367	0.0	0.05489566613162119	0.08656005813970123	0.0	0.0	0.06681773833128757	0.06563821523155829	0.07762275178005515	0.13871397017464432	0.060962757591971076	0.03258426966292135	0.012930265739254503	0.11637239165329052	0.04752987337257	0.0311039771713929	0.13194196738204228	0.0	0.08243302097861667	0.06959218652229507	0.08507223113964688	0.1337613697164259	0.08144395398608882	0.0475630124506529	0.0	0.10209926667296132	0.0	0.0	0.11167163494611328	0.0286068978784545	0.0	0.0945247012662743	0.07294453361869092	0.0	0.0	0.11714253287286995	0.0	0.08033562697790553	0.0	0.057006663748236784	0.0	0.18311931514178706	0.10586697946248508	0.10092769302713565
giz3qso4_783dbpu6_CAACCTCCAGGATCTT-1	0.09287816250095544	0.09131442839308009	0.0	0.03177290617647706	0.06990395154461916	0.05189463425819766	0.07245957230565511	0.10570614883683206	0.11256960245554307	0.09966037077309277	0.0687242280168546	0.10040529511033197	0.07034625761907522	0.04057833552215575	0.0	0.054559033351168185	0.06040918239955158	0.11122295677618474	0.07223113964686999	0.06753006639468276	0.09284783771837997	0.0766003020956023	0.17117633570282045	0.06220866773675762	0.0	0.06194272770670537	0.061613222392534216	0.03846291873833666	0.05743189202010006	0.045348021248472786	0.06341278547791177	0.08041857976532657	0.06340459321207907	0.14188680614123386	0.10659517467184354	0.11999610876015371	0.0719657570893526	0.07030032335357202	0.09597928735465149	0.09059988906396493	0.5767303857191498	0.0991654906230328	0.0	0.04973880795134762	0.09268930651076145	0.19283930800784732	0.0	0.03900796273565606	0.08639914392723382	0.07163513961977908	0.11528411311747655	0.09145710718744426	0.11611237832408737	0.10349308262630895	0.07658742209304006	0.11525509080036508	0.03259318708756911	0.12445157838416265	0.07764497961420798	0.12014293693034084	0.07550435904698959	0.027037631532013554	0.022452093613142304	0.04485555824674765	0.0	0.09892900218552475	0.12792973308771513	0.20092027822364902	0.006128702757916241	0.0	0.0	0.13026299543153474	0.04872603826497666	0.0	0.0651685393258427	0.0	0.10720116338093866	0.48184667125277075	0.09920994849636354	0.13910212945676825	0.11854175786760056	0.08295345104333868	0.1014841338436844	0.11177783649693762	0.4452172879139171	0.1365039310045129	0.1136041128713332	0.09142066206062298	0.0862627773622538	0.0926393029121761	0.08581559864459921	0.07119479815925735	0.02062897568515546	0.13771749397948357	0.13756453082295778	0.04452141589929881	0.10608472559232184	0.051007668985197076	0.056422977771292376	0.25147137506688066	0.01172641341180667	0.1376595582053046	0.07680131977884787	0.05037020941539856	0.0	0.09508469059030857	0.16209061980794684	0.20862657941309626	0.08812845067062898	0.09278671340125134	0.14896489278511751	0.13663723916532905	0.0	0.0	0.3178934495146373	0.08096530712755844	0.07799440654233995	0.04021758516140539	0.07463884430176565	0.0688768160678273	0.0	0.0	0.053422233197514095	0.0	0.0	0.07242046343169939	0.07572252830679797	0.0461569187297971	0.2868846976993044	0.0473218001307889	0.15121722846441948	0.09827001961833423	0.08269183973796934	0.2188081224999363	0.10703238111796563	0.0	0.09597412930358148	0.08570732577309721	0.09686871003082881	0.09960338692280907	0.07137230280810031	0.07697119043851122	0.0749063670411985	0.09180344845440895	0.06640858590627262	0.02721281941876452	0.061936468303509504	0.08302933022034145	0.0	0.09899456037096487	0.16770331728196897	0.059604559475112985	0.01936071973525157	0.07314728971790188	0.06989558842792094	0.0	0.11862257022811407	0.09168689912541937	0.07233138518805701	0.06809157725775111	0.10214419475655431	0.12954685763674528	0.08420635601354359	0.1503874125596972	0.0	0.11624358440837841	0.06118982187789368	0.0	0.0	0.0	0.08480470840021402	0.0	0.09780631353665062	0.09300063232647503	0.0	0.0	0.13706606238000818	0.05343179065618067	0.07978351236778203	0.10766761328559081	0.09807545762601942	0.0	0.08052434456928839	0.0	0.0	0.0	0.1212868834591681	0.09586231496343856	0.0787988347477206	0.07188527456095538	0.0	0.0	0.07965416870216577	0.04023686607956271	0.0	0.030560538822270483	0.17522739432851792	0.0	0.08958190017580066	0.038556339086575166	0.0	0.0	0.0	0.1673354735152488	0.0	0.11733709486518475	0.0	0.11019448281010863	0.0	0.0	0.0	0.0	0.08042145120796806	0.10813746596282206
giz3qso4_783dbpu6_CAACCTCTCCGAGCTG-1	0.11408889398456011	0.0	0.14339218833600856	0.05422282811847226	0.11581397040107633	0.07278051670106245	0.06647940074906367	0.10090512950324494	0.11767681796069156	0.08341915155978222	0.07424716980381812	0.09109241273128574	0.07429798445174399	0.016556009533537624	0.06345243049362899	0.0760032102728732	0.03872710132742235	0.07687928426835301	0.06826648141436108	0.073244210296804	0.06953846511736106	0.07441369247641315	0.10953145303065047	0.09104761904761904	0.0	0.06223788378299581	0.06128449861045814	0.06410595205470514	0.048600883652430045	0.05832412421722513	0.06853514022312272	0.029153757139124267	0.07937416718637645	0.14745490654841253	0.11052265645788448	0.12714626197772266	0.09706581059390049	0.044509580415784615	0.10725625155504473	0.09189037948959607	0.8439126416654507	0.0845502355505096	0.08785446762974852	0.07432639407937461	0.09440220872241294	0.16410290708043518	0.0	0.038309256286784374	0.11355805243445694	0.14624350664743213	0.11626491960098438	0.05720230664050889	0.11163864717974713	0.1062338257935598	0.07928795569245008	0.17643911497183143	0.0	0.16452648475120385	0.08456328544023803	0.11576811879886983	0.05610458915151579	0.02846441947565543	0.03160731625151101	0.05275808418140095	0.0	0.10442908833691542	0.11282636876483494	0.2696201177100053	0.1351719441607082	0.0	0.04236301262077865	0.0	0.052748104278518844	0.0	0.0	0.0	0.052722558340535866	0.30275930596957884	0.09852329210750624	0.16162130292966181	0.13613502602266647	0.05256286784376672	0.07632547228052847	0.11384768688139475	0.27172879139171274	0.14989819633216742	0.07448996208155954	0.09108335078046852	0.08819678468481339	0.3700986012382481	0.08138620306328315	0.07020151634041694	0.06022234112121753	0.1386982433844588	0.16402759099388312	0.1587113852045845	0.10547019605332203	0.297069139765769	0.02689819543752128	0.4866238630283574	0.07825040128410915	0.1154169532981732	0.08000880595683967	0.05069964789801893	0.09002140181915463	0.12682074479827288	0.22255075891977133	0.35629913158003046	0.10567313856352713	0.07064784180124699	0.16440712845207228	0.0	0.09594435527019797	0.034319345715814416	0.2746312007949247	0.07431732614703443	0.0880233985415436	0.05989536888413293	0.09042268592830391	0.09881878421204264	0.09402532548599965	0.0	0.0	0.12002853575887283	0.0	0.11450247630022911	0.07163593770335343	0.06475159835590634	0.17492643124665597	0.08001902383924855	0.12744114499732478	0.2011176505558528	0.09634423601152196	0.16917628474610819	0.11534317941202953	0.02973324161125124	0.10120121868389902	0.10428819376476268	0.018930418609391323	0.1015822059160743	0.07882542709857275	0.06454205884495487	0.04996730277629154	0.07543278275427605	0.01639757026406068	0.05091736595078936	0.04347839010760359	0.04937983364949657	0.0	0.0784844836811129	0.16312199036918137	0.060526711590761714	0.0	0.06559150200180809	0.08060537842812075	0.0	0.14143397620269804	0.10205550844463289	0.07004626996003464	0.07997709629879943	0.1141579721776351	0.10161851257356876	0.09497465681529495	0.18185601331668746	0.0	0.14026118145968333	0.0685429701153081	0.09590690208667736	0.0	0.0	0.0898876404494382	0.0	0.15676832530765114	0.10662998600870378	0.0	0.0	0.08919522865325906	0.06641951595174293	0.04366794254434704	0.12302616235200504	0.08187817176581222	0.02669876939539861	0.06879793115748171	0.07713572320313894	0.0	0.0438023898698056	0.16022878148346315	0.07000178348492955	0.08959334174051384	0.07343751102082849	0.017834849295523453	0.0	0.08443250284969875	0.04634469943458708	0.0	0.08129543952412426	0.42174959871589085	0.0	0.11648704425590461	0.04860797999290614	0.010255038344925985	0.2887462100945247	0.023363652577135723	0.3315944355270198	0.0	0.12353065162053926	0.0	0.08651975728014401	0.0	0.0	0.0	0.0	0.09269148454541713	0.10084624253428996
giz3qso4_783dbpu6_CAACGATAGAGTCAAT-1	0.13870098601238248	0.07686820046370609	0.0	0.07524351898678511	0.05907317655981341	0.07539364060230834	0.07964787166726524	0.12946269137033126	0.11460779385612375	0.14031807398969415	0.07303852371629954	0.13142542150470685	0.0810371129150989	0.04588622987499392	0.03408437865366704	0.069348582129481	0.08677928100078983	0.08569594705568806	0.07589231778249539	0.07465849119538497	0.10921906622932515	0.07385475701407661	0.10979897577008331	0.05638737292669877	0.06019261637239166	0.06811777728651845	0.06710926147960011	0.057251497474846334	0.021363207625225464	0.06270449654887332	0.07882884417522366	0.09357074421093235	0.10112359550561797	0.12462478802223613	0.1046595689688882	0.1258086482805584	0.14456072766185127	0.03800373756406976	0.12231403866859547	0.11434412750771888	0.5357264458388054	0.09921769018194654	0.11147672552166935	0.04230535168008365	0.09622299875416418	0.17596308186195828	0.08948635634028893	0.04469832876971013	0.09742108079186731	0.11920000541818207	0.14566398218014168	0.05977052493906426	0.13736682530295777	0.12161911313482054	0.1400770754703339	0.11402763352532023	0.0289370429819868	0.19716425896201178	0.10625593070881408	0.13218556691353853	0.06727584916613337	0.08245050829320492	0.0	0.05830969417566734	0.0	0.19134223866655783	0.163634143801552	0.3022792937399679	0.08127827228950825	0.0	0.030654958612658545	0.06881508005103511	0.029224553052526706	0.0	0.045906902086677366	0.0	0.03507977665281036	0.6709470304975923	0.11298949976920471	0.1533544564198489	0.12954910258281044	0.10431246655965758	0.12221261884183232	0.14844094057577203	0.41482373223946256	0.16319819420856	0.09853909321422756	0.11938493032777352	0.11071071407561789	0.11771000535045478	0.09156281464373082	0.07807474402045218	0.00760953569942334	0.1484113766930977	0.12450652900091103	0.11151474191095717	0.13956076225213668	0.15997859818084537	0.07223113964686999	0.2624398073836276	0.08052434456928839	0.26049071313918826	0.0722645799892991	0.05681645603631767	0.0	0.16794815671220165	0.08256596547548647	0.3298761163929703	0.09636616326010002	0.055999606905362466	0.15677655677655677	0.0	0.13906902086677367	0.12634716808071544	0.0	0.10704018404255493	0.11591676126944114	0.0	0.0	0.12102317158496934	0.012734082397003745	0.0	0.09285096925546364	0.10513643659711075	0.0	0.07692856456901401	0.08173701791679319	0.03336760583174916	0.3909844836811129	0.010819808572617561	0.07420411985018727	0.20979727721300756	0.08907339282656489	0.16884506611633418	0.10965948546632266	0.06504624321638768	0.1057615804079098	0.10371182363509028	0.06525007006547938	0.13441106779790568	0.06198630204600601	0.15253820048882558	0.1843677545924737	0.07871209375377552	0.020142888616120607	0.049826956810316216	0.06432534728414878	0.03693759424096503	0.2039415016943107	0.12075307651150348	0.2945425361155698	0.06726779149499597	0.010463111586707092	0.08372020350178042	0.08884641086608544	0.0	0.148171746882749	0.12225936413714662	0.08544060330906908	0.11287957722020407	0.1267362225789192	0.11788183726385973	0.12890205400283453	0.27580603610566157	0.0	0.17511840358282305	0.05981576545461473	0.2411717495987159	0.0	0.0	0.1445692883895131	0.0	0.07294453361869092	0.10149126044697757	0.03707865168539326	0.0	0.16265382557517388	0.0631181286392607	0.0179651808865292	0.1747746635387085	0.01940755873340143	0.019154628143392187	0.12595862314963438	0.03290529695024077	0.0	0.0945960406634564	0.1467981491389731	0.0	0.0856499286053132	0.0696972307617899	0.021544497948992332	0.0	0.09947920301486496	0.06390901334721559	0.0	0.20092531394580304	0.0	0.0	0.05472750898112054	0.05369692378908387	0.009868616610189644	0.0	0.2370251471375067	0.04842161583734617	0.0	0.10676589328274722	0.11891385767790262	0.11731044942437678	0.0	0.049856510530667836	0.0	0.0	0.08328703132073918	0.11006980868964412
giz3qso4_783dbpu6_CAACGATAGCGACCCT-1	0.10929259344187113	0.09714047916295107	0.0	0.07777948796880611	0.08705137994982001	0.109478903921119	0.07464434134435674	0.11279255802757904	0.10065411535774792	0.12291854843503992	0.06691815129636969	0.10398796552452488	0.06913560386604858	0.03744710345833941	0.04539959970671581	0.0859505974674514	0.0	0.08572214513939899	0.07193844675722168	0.0768471256003751	0.10731732849466118	0.0629604737969703	0.05488037911793931	0.09184804708400214	0.06647940074906367	0.05878371667579768	0.048215757784818986	0.0430760547573373	0.026537152565184536	0.04827577010712577	0.06200168008822897	0.3414585588612241	0.1854631210531876	0.25441865948436126	0.11305482356374623	0.10304489517972663	0.10989406099518459	0.0738828017772815	0.09585185625551834	0.07184482699378071	0.7380709178461987	0.08158604631219438	0.06457998929909042	0.08155155020237789	0.0862827959445896	0.16566345639379348	0.03711878009630819	0.0466811443678595	0.12830390583199572	0.09879377721789896	0.10135705787155072	0.08333630580821592	0.09910168680127285	0.1386604936249513	0.18352782959524533	0.03745318352059925	0.07428214731585518	0.16939539860888175	0.0949360835043801	0.11313747852778012	0.05792304437380445	0.10082040306759407	0.0	0.05194388453964879	0.0	0.1487925202455768	0.18276291739831443	0.18976993044408774	0.009144413638795661	0.0	0.03632014603594247	0.0	0.029464401025811333	0.0	0.0	0.0	0.021799673485066742	0.36054421768707484	0.10048541934960682	0.14456468324156363	0.12670849749501434	0.23434991974317818	0.08939539860888175	0.11097198175849861	0.3199720587361037	0.1370648741348242	0.08672621955474911	0.15791750994486706	0.11154717784519537	0.11243598563020714	0.07667325308188525	0.07627118397505332	0.0955947922240057	0.13097672401591284	0.20401139502263096	0.09974374137591169	0.12468693951778198	0.15593603234052672	0.10569580232501581	0.4651150347779561	0.08872837524522918	0.2997019032332034	0.04307116104868914	0.043459010609788296	0.07718031032637775	0.13496241586129226	0.09340767649460731	0.2790879532452566	0.11538015561044052	0.13175767899455126	0.11767707947483229	0.01932851792402354	0.1388550026752274	0.0	0.2491018879461897	0.12223089421316408	0.12010563305541709	0.0483918910885203	0.04633493846976993	0.08506194180351484	0.063884430176565	0.0	0.05638556200353953	0.0	0.18887105403959337	0.06829375368701211	0.07165039839197143	0.05225693031833973	0.14118512573568753	0.011176505558528031	0.17462546816479402	0.23553890969621308	0.08499590117274097	0.35837855741547553	0.12422420992825009	0.0	0.1286396260780612	0.08247312810206754	0.0	0.10038472317766058	0.06833972031534119	0.07183173950067445	0.08508213938925549	0.13166433662990387	0.0	0.04132718369669017	0.06336622872203397	0.036256627267863224	0.0	0.03244827893704298	0.11289459604066346	0.02977022632177191	0.03335116818262886	0.06209583310271028	0.07973953719676131	0.0	0.124656905481636	0.1019099693442496	0.06947136782021505	0.08050838707255029	0.09379648207597646	0.09890521463555171	0.11215941904680218	0.20841012226780017	0.10069555912252541	0.18484830469849198	0.05989527685704678	0.006420545746388443	0.0	0.12493311931514178	0.1963616907437132	0.10230069555912252	0.057891920813269125	0.08528682157234702	0.10797217763509899	0.0	0.14915179554968055	0.05560913472624253	0.10503354323579042	0.16224225212989257	0.0	0.0	0.025949705724986623	0.04944711967183877	0.0	0.029605849830568933	0.13359912212908467	0.0	0.0886012091364347	0.06252046725289917	0.06959158195113252	0.0	0.0816453230046293	0.043494136190765406	0.0	0.07884052497403456	0.3796147672552167	0.0	0.05740273637544906	0.03134224274231849	0.09232506985315975	0.0	0.0	0.2108079186730872	0.0	0.133907291210662	0.0	0.09644644084152838	0.0	0.0	0.0	0.0	0.06590319792566983	0.09627869550014113
giz3qso4_783dbpu6_CAACGATAGTCGTCTA-1	0.1568638691431629	0.1785862909458415	0.16613162118780098	0.03279902079347977	0.054839564275584785	0.08489069785217458	0.07007019112606307	0.07573836930173294	0.0904461599356974	0.06649330426061126	0.05691699814302548	0.06810827200917305	0.06441265451557487	0.05604601391118245	0.0	0.051741127162475475	0.0	0.06643733267233552	0.060722627821214264	0.06307125559013212	0.04469956033219345	0.05906032130675505	0.11625773905067645	0.06447726056714821	0.002452291778134475	0.056504967592904076	0.04921259294908351	0.04301406778112725	0.011544847291401213	0.046317270301308944	0.061754112046764724	0.09204026528301418	0.0779223877341676	0.08165791549908862	0.0931651516582118	0.11413492874167032	0.11877581594435527	0.03974069679980769	0.08084718836903607	0.07139961025127503	0.684469088963471	0.06479767388822708	0.02803638309256287	0.03940957118759675	0.08051812027197494	0.162163367219547	0.0	0.031907594498473545	0.04541466024612092	0.10704295941104361	0.09398149893420793	0.05694072885084121	0.089751532389025	0.10577521538310349	0.05730047864879326	0.13247096591445567	0.05479757446049581	0.1604601391118245	0.06767113532176368	0.09609170397904875	0.043595715439733944	0.0	0.0	0.05092852969228727	0.0	0.06812307859727398	0.07833927628814892	0.27452113429641517	0.018677951262220924	0.0	0.03795675573600227	0.0	0.0	0.0	0.0	0.0	0.03819401572210561	0.5012611786287549	0.0838901949169798	0.13829198698197387	0.11602218006712389	0.09737827715355805	0.06650862246367864	0.1076710009294279	0.2994917067950776	0.12398966787297927	0.07953799986042293	0.07431083816037407	0.07457749615523603	0.21340671099900635	0.06401486878309665	0.06250547337850525	0.022372827616273308	0.14371743174154794	0.1936864633493847	0.0494213060741742	0.09232883144448296	0.3512870816241603	0.0	0.32455858747993577	0.10014267879436418	0.08675380264465336	0.04773051542714464	0.039697921266539093	0.0	0.10251920364279915	0.09689955225141506	0.20109478536444828	0.07392821114252916	0.06483877660213364	0.1364283656418488	0.04019529159978598	0.09534510433386838	0.0	0.24956049835664604	0.051354548622871476	0.07444158745285415	0.0	0.0	0.07790056385562004	0.03991439272338149	0.0	0.01024817878750463	0.0	0.0	0.08335734178430808	0.05724090061168713	0.045196549079943686	0.2914325842696629	0.02282860709827002	0.09129213483146068	0.07044765471731763	0.07746093790952636	0.18127850391092767	0.0924034925947429	0.0	0.08525381393169715	0.07276183516249288	0.029045325995566765	0.08737377597730728	0.07766451661306341	0.0549037043735572	0.06781701444622792	0.03913598784928977	0.0	0.057696866258948466	0.04810356102490934	0.0478330658105939	0.23934367754592473	0.04350588550026752	0.08654360620652755	0.028591646879846538	0.0	0.05094751480599989	0.055991066294576945	0.0	0.12140860907187263	0.0832712899307133	0.04643059445605924	0.07023175917321393	0.07767857142857143	0.07802712269004404	0.06521734690960182	0.16630006143114756	0.0	0.09505974674514	0.05782798039381335	0.21615837346174424	0.0	0.0	0.015676832530765114	0.0	0.1776350989834136	0.07121827280452528	0.0	0.0	0.055361470430868975	0.0542182403495929	0.028913034531012058	0.12340343801017958	0.04176597435024401	0.007062600321027288	0.03486713037274835	0.0	0.12377385411093277	0.0	0.11853982125517706	0.0	0.07917014398836833	0.06361927534085218	0.006420545746388443	0.0	0.05894296531509526	0.03475807267942099	0.0	0.055361470430868975	0.17134831460674158	0.0	0.20186501566918902	0.03812048743244299	0.032340526722549195	0.17388978063135366	0.0743713215623328	0.0	0.0	0.10702530927250029	0.0	0.0730855533573067	0.0	0.0	0.11610486891385768	0.0	0.03245771082849735	0.07808082978391746
giz3qso4_783dbpu6_CAACGATCACGCAAAG-1	0.10768745700527402	0.0	0.22592295345104335	0.05012569904058283	0.06546255460840385	0.07269930444087748	0.05211440689353572	0.04672032819611183	0.07620310358755683	0.0937307628137639	0.0549979035583838	0.08736622943073957	0.061501250082307106	0.02126197772265188	0.05403959336543606	0.0650526128054218	0.0	0.05255940163576804	0.06755164914824212	0.06267388608760624	0.04503105590062112	0.0626264647827837	0.0	0.07051899411449973	0.0036115569823434992	0.055524184376031245	0.05695869764181255	0.03534236385702541	0.008080841510703667	0.042412771752265606	0.061283310961358944	0.05691390744957507	0.09611052608261511	0.12030814992155689	0.07734316062141575	0.11732088136582519	0.08181487426431247	0.0253177317173409	0.08288663641347786	0.048098625080379535	0.6891385767790262	0.05271534026966043	0.046067415730337076	0.040140663864825454	0.07685872163184966	0.15774924201890494	0.0	0.05878576149560948	0.07704654895666131	0.076199958009089	0.09042400866125537	0.023874918256940728	0.08827217857377526	0.10920751393120116	0.06403554437262303	0.0	0.05154271446406278	0.1962011771000535	0.07932282257929206	0.09500401284109149	0.042985483831485156	0.0	0.0	0.044055042632587964	0.0	0.066114390909668	0.10377009562591344	0.3825147137506688	0.07840848290286492	0.0	0.0	0.046219697905091166	0.04767439715134407	0.0	0.0	0.0	0.08999739336817988	0.22624780249178322	0.08236027629619248	0.13533136160288234	0.08315579551534608	0.08310326377742108	0.0825698645923365	0.10033548797593742	0.3192289400154569	0.11351406786324175	0.09941610254262917	0.09285132714541605	0.07686950773014659	0.10097072536879921	0.061097285669683664	0.06477483430028474	0.0	0.12488543702574945	0.19083770769164027	0.0964489876376334	0.09471261728498642	0.39854943225729744	0.08132691278758694	0.15976457998929908	0.024299982165150703	0.09577314071696094	0.06206248885321919	0.04186906105359567	0.08426966292134831	0.14978654304497002	0.08771929824561403	0.27554842161583737	0.0761959425993934	0.06464222928336663	0.11579207309544388	0.04353932584269663	0.11584804708400213	0.0	0.1615072995490331	0.07689601628370828	0.08192197704793963	0.0	0.21487426431246656	0.09725480511997366	0.04130551096843232	0.0	0.011277112400707907	0.0	0.0	0.09030195771768805	0.060748485242867266	0.03567175329718694	0.24053638309256287	0.09583259021461268	0.03444355270197967	0.2317341418465014	0.07077001854542304	0.24787892685163954	0.07820357186840572	0.0	0.09095634527898602	0.06297224288454763	0.0	0.09354166135867581	0.04366050081046557	0.05054295812327146	0.059771515764025125	0.057871209375377555	0.0762911906335568	0.037067138048506275	0.049948477102035156	0.024524539131280703	0.13545568039950062	0.07661182450508293	0.08393525949705725	0.033468697373838986	0.0	0.0466942491835944	0.07144744232720363	0.0	0.11593376299929656	0.07884454573292818	0.05789965058993897	0.06583499948372805	0.07652186998394864	0.08374387784500144	0.058580332381687555	0.1892079345262866	0.0	0.082010582010582	0.059974788259478835	0.03598180845371857	0.0	0.0	0.08614232209737828	0.0	0.04715534153736401	0.08473747006463464	0.0	0.0	0.11355553457337991	0.055590329780541806	0.06323825986747335	0.11469865964247987	0.04290091930541369	0.06490101658640984	0.03593722133047976	0.0	0.12163367219546994	0.059318708756911004	0.11509670451618018	0.0	0.07851851641224757	0.05943765813314471	0.007347957909755663	0.0	0.0707655802917161	0.03498763611123162	0.0	0.049255657319107415	0.18606206527554842	0.0	0.2163876786669724	0.016282816623682677	0.04506271922002259	0.3103263777421081	0.07477260567148207	0.0	0.0	0.10016699904340354	0.0	0.06077259461111042	0.1337613697164259	0.0	0.11449973247726057	0.0	0.0699108943490966	0.06976164496291896
giz3qso4_783dbpu6_CAACGATCAGCCTATA-1	0.1585358862646182	0.10177753997978717	0.20679507758159443	0.051569588894508085	0.06682873869521627	0.06928361232133302	0.062304702292388915	0.08253959532770555	0.1034503553074326	0.08300875825341211	0.07565799327459763	0.10023528753726735	0.07393819889576392	0.02650299139063184	0.0	0.06765204209024434	0.05880404596295447	0.07891165099315928	0.07499122640478204	0.06985076337783576	0.03709260939353758	0.07309275669223797	0.11503477795612627	0.0756318887105404	0.0	0.06284541671071982	0.06037390127900906	0.07127686646047841	0.041728031418753066	0.06228112722914781	0.07541869985570969	0.06294872273445569	0.07646379241598593	0.10027568445012741	0.10761900946963736	0.16698282990417823	0.09719422150882825	0.06036708772419569	0.10697937102431485	0.0863916827425744	0.6920083661656695	0.0760100148582316	0.015222043873729267	0.07179411776718578	0.09385715554982757	0.13249063670411984	0.0289258962011771	0.03310357851005571	0.08374531835205992	0.10574936844315311	0.10353295357670297	0.05696450864990191	0.11353383458646617	0.10706733201573834	0.04785403380908999	0.2007679476284896	0.06844123417157125	0.24414125200642053	0.08355098685130397	0.11224280269963298	0.044010113408659346	0.04583556268949528	0.03259814121237342	0.053343760562358795	0.0	0.06800518722057476	0.093819686082713	0.23732477260567147	0.07330123060460139	0.0	0.10921222421552891	0.07877515742684282	0.04208409438940241	0.0	0.05195291599785982	0.0	0.0169705450604327	0.4959107238400978	0.09208893684024647	0.14624253254052075	0.12399435770222288	0.1094275013376137	0.0779585957114047	0.12093013778407037	0.32180013078889486	0.13105454718733378	0.08507455742433759	0.08198292507037011	0.09347440605749918	0.12909883054345334	0.08275167065129561	0.06770783781983078	0.02661355844876444	0.1408042948190934	0.18168409179645134	0.16656810565740193	0.09428502248000571	0.10112359550561797	0.07232842064302739	0.32177635098983415	0.07771535580524344	0.06374684705342812	0.08752173622257892	0.05021834061135371	0.1968298555377207	0.12034781697703047	0.10388330376503055	0.32464913363789766	0.09271112347955149	0.04408119588124174	0.18110054739268222	0.0521669341894061	0.1169609416800428	0.0	0.0	0.07360229595050748	0.08900785294520212	0.06408655846858094	0.0	0.07348643865497798	0.04744069912609238	0.0	0.11445857513273244	0.12225789192081327	0.0	0.08863096952984593	0.06874379997975504	0.05964770830405377	0.19923756019261638	0.13560430414362998	0.0	0.17258189168301527	0.08896561123474113	0.08838441743738694	0.0931817405640021	0.0	0.09104505748273577	0.09065975892503708	0.054676552268847614	0.10632330335380094	0.06545718747717172	0.057754768310235946	0.04826308384360819	0.07867757469062289	0.04664337645170428	0.06170632098665096	0.06180072528387135	0.04130551096843232	0.12270376315320136	0.08724585339753879	0.16198501872659177	0.06287400788514028	0.0	0.06982631778011476	0.049390691984752315	0.0	0.14156162664689442	0.10235520962678055	0.07434112712221623	0.0753287713666188	0.09839586677367576	0.09479462485080463	0.07547612921144099	0.15829419574737927	0.0	0.12847036442542062	0.06742318453105665	0.0	0.0	0.0	0.12439807383627609	0.1227394328517924	0.0777956126270733	0.0950492556573191	0.0	0.0	0.11472004532149939	0.06599192730545277	0.01755360744124789	0.08158757596959844	0.04158762585728878	0.0	0.12667201712145532	0.10406634563937935	0.3041733547351525	0.027822364901016586	0.136906000435963	0.0	0.08788773617945302	0.07759721252389315	0.04672730515427145	0.0	0.07933139670132831	0.057054646942287394	0.0	0.024014100022031283	0.20518994114499733	0.0	0.32056867690896584	0.04629646328926723	0.017240354319006005	0.25896201177100053	0.11276083467094702	0.20518994114499733	0.0	0.10683074728018548	0.13402889245585875	0.08361640972040763	0.0	0.0	0.09913628372697393	0.0	0.10052681400996008	0.09332190217795809
giz3qso4_783dbpu6_CAACGATCAGGGCTTC-1	0.09972865550714669	0.0	0.0	0.03358326553647471	0.04477239788683009	0.039736681189329666	0.045626064288523886	0.054549783430858124	0.08157865128066899	0.07202402526795423	0.05488364859485393	0.07003060872278682	0.06345848350683869	0.06771973345007053	0.002477062402156035	0.030506509719992865	0.047313307345410074	0.05607901342047219	0.05794887726747096	0.05362597455239797	0.05119571033103031	0.056509502128236924	0.18940609951845908	0.04894596040663456	0.008783663278045301	0.05248011200712539	0.0562725041333886	0.05281290373096347	0.028208480195043382	0.04593390438187246	0.06056104823488529	0.028892455858747994	0.06550387993170502	0.05655158654587335	0.07767553735828686	0.1574736125297923	0.10154307116104869	0.022743309992943602	0.08608122122479177	0.06869149474035569	0.6789240721824992	0.06497664380450272	0.04456928838951311	0.05055975559449271	0.07454438143665569	0.14718209381130729	0.0	0.01021622131998867	0.13489566613162118	0.11661282348240107	0.08586190271166869	0.02582486177991796	0.0938300808200276	0.049042195797527145	0.04141179702977456	0.0	0.05711610486891386	0.1994649545211343	0.06992690197482117	0.08409014108304469	0.04851953265700787	0.021776350989834135	0.0018231179279868419	0.038744955725328725	0.0	0.07813931133298872	0.11285868694812214	0.33545211342964154	0.08667736757624397	0.0	0.0857961161992887	0.0	0.0	0.0	0.0	0.0	0.05716755154957402	0.47412672934342276	0.07920347858892553	0.12276051958187681	0.1408045138382217	0.026645264847512038	0.09101699798329012	0.08729260414653674	0.22388680815647108	0.10282507120559264	0.05583315886198153	0.06353548747295694	0.06786281545973293	0.2252541466024612	0.06646923542233932	0.05777094641951581	0.05542674831064344	0.09523709140042382	0.13621968678148452	0.11897721832671566	0.07827192821706214	0.09309791332263243	0.06692932535629165	0.17859818084537185	0.07900838237916889	0.13567224642666056	0.08864756108435884	0.046754563657561546	0.1843900481540931	0.06848956287158535	0.0833826138379657	0.3212330740420628	0.06548178112167398	0.06396523296316922	0.1299008107996872	0.059189406099518456	0.03527019796682718	0.09982419934265842	0.14018191546281433	0.07088779916323469	0.07006973157697885	0.047113726889007786	0.08662386302835741	0.08739762110548627	0.04637060816836098	6.978854072161351e-05	0.016010207021442978	0.09684323167469235	0.0	0.07005528803281612	0.05711393576562116	0.03495424991308593	0.3247726056714821	0.09494084774983651	0.0	0.178467391950538	0.06828221340718396	0.1871130474661775	0.07922864449280896	0.0	0.08420590102490318	0.06807474976836446	0.0	0.07430125608295753	0.0564127471130249	0.04392396827908776	0.05710619661930524	0.05155422081844699	0.0	0.043304820150219095	0.04061490597071121	0.0593900481540931	0.0	0.09876047797396112	0.08925227394328518	0.02771387641682262	0.0008124764679071795	0.06030735134038118	0.08386005341574365	0.0	0.10648654374200488	0.07878649834607011	0.0662296927292996	0.07420048247960725	0.06826310861423221	0.08056858871465614	0.054859519929423006	0.09827001961833423	0.0	0.07304361611477717	0.05488026079739998	0.22177635098983414	0.0	0.0	0.08876404494382023	0.0	0.06834314250044587	0.06076914933491272	0.0	0.0	0.0009127246404179649	0.04467226785406467	0.03615672716796312	0.13273929566064396	0.0	0.10214018191546281	0.041599785981808454	0.07856251114678081	0.0	0.0	0.08558002893208885	0.1259140360263956	0.0682062138257837	0.05294431194259799	0.01141430354913501	0.0	0.07140530858166422	0.03906374271542811	0.0	0.0	0.0	0.0	0.10341664755789956	0.018801738597218967	0.0	0.0	0.004993757802746567	0.0	0.0	0.11325129302657393	0.0	0.07432984516862227	0.0	0.0	0.0	0.0	0.053237025147137504	0.07686609398544283
giz3qso4_783dbpu6_CAACGGCCAAGCCATT-1	0.14764388901628067	0.0	0.0	0.03992318799152723	0.06902606138997543	0.05096308186195827	0.0603654678227558	0.08040333795120752	0.11518331176152999	0.08641847460259929	0.07022412264249728	0.09514757172516472	0.0666206535440553	0.04220171214553237	0.01763668430335097	0.061184679864455145	0.02823001859919998	0.06336510354792586	0.07420160283516572	0.0639989434993747	0.05237629981157094	0.07037605989263931	0.06374684705342812	0.06218512573568753	0.0	0.05399754263543539	0.05521724979205555	0.04890609299351421	0.034386324899472125	0.04254111599485956	0.06557243539139275	0.027274876504037728	0.06535733881328958	0.07780830862148706	0.10506442958524916	0.1044797898730483	0.09580310326377742	0.028217833298439063	0.11477716346630204	0.0776076104083526	0.8038815117466803	0.08834029638163843	0.1113697164258962	0.053202308455760725	0.09027342483782655	0.13772962368467986	0.024077046548956663	0.037516130047524625	0.16201177100053504	0.09638945892679358	0.11410423532477393	0.04835622138992925	0.11393183332863996	0.12638356573233894	0.07169609416800428	0.13791584049350078	0.02608346709470305	0.21273408239700375	0.0894775010579732	0.10430394807242827	0.05174729067657025	0.09045835562689496	0.0	0.049139343084571394	0.0	0.09324301040164686	0.08930591315026878	0.32336008560727664	0.0	0.0	0.08557580335504988	0.047454418240935096	0.058910352207523844	0.0	0.0	0.0	0.04121222098750189	0.34946113276771384	0.09468013183097498	0.14277412900594852	0.11487912836227443	0.029577314071696094	0.08829238177552784	0.12402406784429257	0.40592116996611377	0.15165146733503326	0.10027450159350501	0.08312513085351385	0.08169107986744319	0.0	0.08272910093909706	0.06567094092067972	0.0	0.1314254394550366	0.15553916677512183	0.09045084621666526	0.10299588669988806	0.28036383092562867	0.0	0.35783841626538254	0.07963260210451222	0.07467706183597034	0.07017734528268237	0.04366578582760321	0.18184858212948102	0.12533908039526018	0.07569485511531639	0.25237683664649957	0.0741319591112613	0.04625413568316572	0.12223731324854921	0.004815409309791332	0.07841626538255751	0.0	0.002293052052281587	0.07420442664231965	0.09746610951670974	0.08560727661851257	0.0	0.08901304687821542	0.028214731585518103	0.0	0.0	0.1487426431246656	0.0	0.08535484490540671	0.07091145720359203	0.049005974263572775	0.31892054574638845	0.0991617620831104	0.05236757624398074	0.2614588906723738	0.08950874952937517	0.19572473184030167	0.09959400707667501	0.0	0.08840171103662982	0.08470465924562938	0.09266478126831257	0.1122576371372519	0.060912262413153825	0.08066878172907609	0.06496839268374849	0.07076407946288338	0.028514776697195734	0.01837440992610954	0.04187622614588907	0.03264750231042366	0.1476725521669342	0.04240235420010701	0.19087747458533974	0.043503882161780985	0.0	0.05529187653364329	0.07068816617047304	0.0	0.1485498094749221	0.10171542647162744	0.0683505502030878	0.07915669323120536	0.09090690208667737	0.10592665761205088	0.08912489431830713	0.15442997840001585	0.08464419475655431	0.15134851277173375	0.07297324606956916	0.11650615302300696	0.0	0.0	0.1355805243445693	0.0	0.15402175851614053	0.10577019367501853	0.042322097378277156	0.0	0.048846504894092466	0.06338520364189115	0.05087047783676997	0.16499293465585602	0.02277996660019132	0.0815944355270198	0.06634563937934725	0.04427501337613697	0.20572498662386302	0.03424291064740503	0.12823132790361255	0.08319957196361691	0.08475068255026655	0.07401840314618834	0.1309434635277332	0.0	0.06546237816083933	0.04662849044871517	0.0	0.048846504894092466	0.12078651685393259	0.0	0.20240006114805473	0.05265087981916665	0.022263836870578445	0.0	0.042491528446584624	0.4189406099518459	0.0	0.09799439012922159	0.0	0.08379614075981988	0.0	0.0	0.0	0.0	0.07406778614643783	0.08456035692167692
giz3qso4_783dbpu6_CAACGGCCAGCGCGTT-1	0.060546128563785065	0.0	0.15155163188871054	0.038164134362379705	0.09953923753421953	0.08997840709317435	0.04636144643070917	0.055627723466519105	0.08131193798976695	0.07765830346475508	0.06947991900533676	0.0716180820349097	0.06983979784191752	0.035963568266939056	0.0	0.07248082753700731	0.08252439552600066	0.06490172191943283	0.06311379209168264	0.060806692588748566	0.04712471212226952	0.0636650029321574	0.07127570129175266	0.08781380417335473	0.07102728731942215	0.05545249789345867	0.05171024459089421	0.04750812355635595	0.015174331055253098	0.053144517283969135	0.0646535458849357	0.06642029688802618	0.09046698905712718	0.12238031758123169	0.07278525983086459	0.04798385135463787	0.07737185660781166	0.0	0.08262709531956307	0.08074081709789369	0.7385086823289071	0.05988842965705511	0.0	0.07252929476104705	0.07881119826754618	0.13260210451221688	0.03160112359550562	0.04257703081232493	0.05130016051364366	0.10012123182369236	0.09165348893963775	0.06501397063194816	0.06807561976101302	0.08427148280392949	0.06257501482220583	0.03770496962830076	0.0	0.15152487961476727	0.04977041515427766	0.08176867731125567	0.07179051395839235	0.0	0.0	0.051745466139557925	0.0	0.06952870655022626	0.1405122791141945	0.1920171214553237	0.06328128800038912	0.0	0.0	0.040293040293040296	0.021826165568900942	0.0	0.0	0.0	0.06649654964261706	0.42490254528777804	0.07559449252802083	0.11703741137362474	0.12353713702028309	0.1133868378812199	0.08646499567847882	0.08576371497719812	0.14762796504369538	0.10765498320019351	0.06214204294321539	0.0874543466629446	0.07645939957252387	0.10846136207291905	0.06768871637986115	0.05640031061150257	0.0	0.11144204293012186	0.11594580133905977	0.09461856889414548	0.07462596494016985	0.08596397360442304	0.04611119217860791	0.36345639379347244	0.09630818619582665	0.1336849346480165	0.06319110041020154	0.04404312139457618	0.0	0.08004355195366432	0.04635183464278674	0.3276947771329794	0.09101736495899365	0.052860309452834105	0.10292628719595012	0.021736222578919207	0.050187265917602995	0.13903538943667354	0.19345715814415654	0.07349594134461673	0.08372766404706644	0.0	0.0	0.06034695641437215	0.03723916532905297	0.0	0.003457216940363008	0.0	0.0	0.09085346613436501	0.06372420574667766	0.06526568583214366	0.23980069555912253	0.01301943998573212	0.0	0.38190357291480886	0.08141611768866974	0.14642411271624756	0.10318305489235444	0.0	0.09484304870577212	0.0664500384971747	0.019898596142576882	0.09000441624839699	0.06462006835156633	0.045373363778174663	0.0694865545052811	0.05277964756036521	0.0	0.04306777468489885	0.04713750668806849	0.037881219903691817	0.0	0.03340690208667737	0.0702247191011236	0.0321791638003516	0.0	0.06820042526890648	0.06515566271265838	0.0	0.1086902792828761	0.08618123067190271	0.05406616447273865	0.055757370955478586	0.08129280363830925	0.0668343828456188	0.07470623552620294	0.14947585359570378	0.0	0.1218615619364683	0.060275440749925045	0.010567148207597646	0.0	0.0	0.006902086677367576	0.0	0.0738362760834671	0.06190504802533884	0.0	0.0	0.07836842602209423	0.0657510449057626	0.022965798246697124	0.09575256204469687	0.08296447622290319	0.04697699304440878	0.027599429284822542	0.0	0.07454967005528804	0.0	0.10183327388383569	0.0	0.07736880841248832	0.0745597462413307	0.0005707151774567505	0.0	0.07094514039128108	0.03515393403033853	0.0	0.09514367544770717	0.22632423756019263	0.0	0.17946954062523887	0.033142760954905884	0.04256584031864931	0.16140538612448724	0.03433208489388265	0.0	0.0	0.06401089547156963	0.0	0.05858540611610902	0.0	0.0	0.0	0.0	0.06021319504465572	0.07625381097025793
giz3qso4_783dbpu6_CAACGGCGTCATATGC-1	0.08753726209584957	0.0	0.0	0.0392928604410827	0.08999672739173122	0.07530287395857219	0.052191365489810924	0.05653167560807461	0.08855164564933557	0.06206719327415232	0.06057474753231812	0.0698848879458743	0.06357065774319631	0.04152074517243057	0.04637060816836098	0.06405163188871053	0.12076740808683024	0.05912302922396238	0.06332378305919444	0.06047579753831809	0.03400446646660618	0.05574682567479061	0.12504777191775587	0.07972605671482076	0.0	0.06293672686729271	0.050461650592120086	0.05987289407404507	0.015080560198132305	0.037769043702048005	0.06304516478200223	0.04359998506849826	0.07306267529555299	0.10222996073310299	0.08699162334324265	0.10392042414514324	0.09800749063670412	0.03604965842386458	0.08468305711335258	0.07229298894075721	0.7350065664672406	0.060332747331142196	0.045692883895131084	0.03638309256286784	0.07923811183622141	0.15199750312109864	0.0	0.014666540773612817	0.12556447298020332	0.0883773221989692	0.0899531157305355	0.014731585518102372	0.08058723587996208	0.07042945589150588	0.046379043570054804	0.0	0.051364365971107544	0.11883360085607277	0.06554400329602929	0.08804020819839861	0.05306741922736635	0.01806670233636526	0.0	0.05264929616204078	0.0	0.07762240298899983	0.09531709524168615	0.22287854467629747	0.06498370543314363	0.0	0.0	0.04399720130057209	0.022748657773841812	0.0	0.0	0.1523809523809524	0.03296703296703297	0.31582970266758387	0.08460682090432382	0.13152544919885575	0.098054380076852	0.08188336008560727	0.06295592048401037	0.10602642625114535	0.35558230782949884	0.12355510528172242	0.04546025542605904	0.08636797171237816	0.07518873659234857	0.0	0.064321351144777	0.06237018455432224	0.04922418405564473	0.11514218858696798	0.19289112547539514	0.18298555377207062	0.08240877916163451	0.33208489388264667	0.060119655625273605	0.33440342429106473	0.14098448368111288	0.12565925246503096	0.062480493133583025	0.041612052308289	0.0	0.09848204230226702	0.03590436766072484	0.2369016751039223	0.08898816770942558	0.02218254878195259	0.11956208585422068	0.027487961476725522	0.08286784376672017	0.0	0.2242604907131392	0.05984655484707026	0.08041345621080938	0.09378158254562749	0.05147137506688069	0.15186031197267152	0.0	0.0	0.0653578631106721	0.0	0.0	0.07701636690400736	0.05496449900944283	0.04515833154573899	0.321294810058855	0.10546340883419535	0.09222846441947566	0.06646453837465073	0.07908134033950466	0.09024433743534867	0.08678861977929633	0.0	0.10127606960581287	0.07101532492050443	0.0	0.10277968865448801	0.05589152199708193	0.043853633662147666	0.018246041654281356	0.052425827163050796	0.0	0.04467291112149596	0.04360917900243743	0.03869838027141398	0.1517745675049046	0.03170144462279294	0.11791064740502943	0.03800795417840931	0.020807324178110695	0.05092675873138872	0.02690102102662129	0.0	0.1253777230963109	0.09253426478357579	0.0637658264157871	0.06717355185717101	0.07983948635634029	0.08170761822447216	0.07633179354596285	0.20926223173414185	0.0	0.1031448784257773	0.05310781911818542	0.2122792937399679	0.0	0.0	0.08507223113964688	0.0	0.039379347244515785	0.08190058454433867	0.0	0.0	0.0806345009914078	0.055956802353304635	0.003951105074700581	0.09269319943477247	0.04786225010944112	0.0022471910112359553	0.030408418048867486	0.07343499197431781	0.0	0.0	0.10009313754632107	0.0	0.07652264038546022	0.06395052995700491	0.045585874799357946	0.0	0.0640222625444902	0.03341503622402499	0.0	0.12192742265445504	0.18218298555377208	0.0	0.0	0.04438472775803921	0.0	0.1590868557160692	0.07049224184055644	0.0	0.0	0.09373023979765553	0.0	0.07227676367995156	0.0	0.0	0.0	0.0	0.062358521628184546	0.07540138943306245
giz3qso4_783dbpu6_CAACGGCGTGAGAGGG-1	0.10094206221814568	0.08400214018191546	0.18378812199036917	0.03218335202327814	0.03347410743505431	0.0632500191087671	0.06150946346421181	0.05711119919520788	0.09255963004964347	0.07190704399838144	0.05703514113315652	0.09590046240587946	0.06295399515738499	0.0482148937205117	0.049065652061906745	0.06914125200642054	0.04221763611811766	0.06940980755492276	0.07090934718698401	0.059721534088542194	0.06702026193965617	0.057487864564528424	0.11847435603454864	0.06537613697164259	0.04329409666488318	0.06369323952416195	0.05237371953045818	0.03914803794907933	0.033145240025814565	0.051784401674142305	0.0635276466662189	0.01671083902596837	0.07710107588444381	0.10415703131376336	0.08843748599201343	0.13816333479254828	0.10617014446227929	0.04001209668039175	0.08649213835439387	0.0666003995660732	0.6077630234933605	0.06296385366972221	0.0	0.06525512683845303	0.07984186867562575	0.1807561976101302	0.03387506688068486	0.024051867938186512	0.12644194756554308	0.11346350515743205	0.10118047302253078	0.05141192556922894	0.0971182638243549	0.10128374517276145	0.07510881668185039	0.0784628458124823	0.03968253968253968	0.09448903156768325	0.08791337856052259	0.09122232078323149	0.04878180985253028	0.0	0.02435447753799814	0.04528113150487357	0.0	0.07605807510587552	0.1262527784660354	0.3191653290529695	0.0147867114159249	0.0	0.0	0.0	0.04391062895518533	0.0	0.0	0.0	0.037096486534688784	0.3679584193227853	0.08723180514824815	0.1433970358601659	0.12270052045332944	0.026195826645264847	0.07663168292381775	0.11258040471523617	0.30001188989953037	0.1358248945836098	0.05686602926466141	0.0726079977667667	0.08241437171374226	0.11006649850951616	0.06291987949206683	0.059808425206082705	0.0	0.14037465229572657	0.12867120732289272	0.22038241671594716	0.10455392147122052	0.26044824921229415	0.08069458631256383	0.3993044408774746	0.09942928482254325	0.13192692807460063	0.0576121366149456	0.04872827399935981	0.06387105403959337	0.14500854950293152	0.06350145025485061	0.4045766967115282	0.09824213541123132	0.06699533746082703	0.08279211425278842	0.13101926163723918	0.0	0.0	0.028128105174654132	0.07325214386342105	0.08819101196789142	0.04119850187265917	0.06762974852862494	0.09016545252500309	0.03927233814874264	0.0	0.00707906325883854	0.0	0.0	0.10674568876816068	0.059102569664367416	0.05069864118173547	0.29634831460674155	0.018072647286130433	0.0	0.15254741097437727	0.07691485677279475	0.22994216413157023	0.09126406305464398	0.0	0.09707887346590263	0.07714877309286737	0.023134347371907563	0.09015940958156046	0.053299216780289795	0.05291172754378958	0.07314765273566771	0.07085037712076495	0.03647751235325591	0.03296286513467569	0.053168658224838	0.042472882922321126	0.0	0.01890494025325486	0.08025682182985554	0.06768941719493161	0.05199849394605949	0.05520308665891773	0.06294221730838823	0.0	0.1329563571279193	0.09264678417476806	0.078352156547302	0.07606469356912882	0.0841094836811129	0.08364407128452073	0.06532047590457403	0.21076828567465272	0.0	0.09142341913877494	0.05480737534517059	0.21241305510968433	0.0	0.1331371499910826	0.1028892455858748	0.0	0.0077046548956661316	0.08774602793109072	0.08822899946495452	0.0	0.1786737166776823	0.053123523867729595	0.004300942503189694	0.13763016010207021	0.060200723122071434	0.05420010700909577	0.031389334760121276	0.05448546459782415	0.0	0.053540217585161406	0.13242871014406596	0.0	0.08053832494273971	0.05917189872626932	0.040841804886748705	0.0	0.07776624328285296	0.033066172111115934	0.16332263242375603	0.1545022503383376	0.38697164258962014	0.0	0.09638462126423603	0.025537901058668638	0.0	0.22543249509541644	0.0	0.4034242910647405	0.0	0.06535661591841367	0.0	0.05461058505218422	0.0	0.06581059390048154	0.0	0.0	0.09153907889862946	0.07395915398215673
giz3qso4_783dbpu6_CAACGGCGTGGACTGA-1	0.10350263700986012	0.08037572082515902	0.12319422150882825	0.04614584020463657	0.05706805466814194	0.08126480929450432	0.05678261761838797	0.06713447171126906	0.09192299878016107	0.07657862387837017	0.0666407759440725	0.09016877851398662	0.06650355073843768	0.02363320200398852	0.012187147018607692	0.06750936329588016	0.024866875589186984	0.07514416503180549	0.07298336756473763	0.06861847475699157	0.060861423220973786	0.062271946443164604	0.0893525949705725	0.06758266452648475	0.0	0.06693475008249952	0.0578985045617959	0.057856686111002364	0.012625970114676243	0.044284597524122886	0.07007343653319083	0.05054313337563925	0.05942753541694356	0.08515838253031169	0.09893715743021758	0.08577751836178803	0.11824933119315142	0.03290141980908957	0.10055442161143369	0.07251093407159792	0.7551437326718226	0.05635190954065009	0.07953451043338684	0.06596988224915148	0.08431713844399402	0.18242821473158552	0.05417335473515249	0.06472161898467252	0.07890850722311396	0.11283364149243826	0.11697258173001565	0.06641697877652934	0.10903851388771554	0.07071335757416931	0.05464332711523723	0.044629087590092216	0.0	0.06757624398073836	0.06585906491947285	0.09636685346324612	0.05439803886598335	0.04269662921348315	0.0	0.052126566308008306	0.0	0.06525287700301984	0.07623859437448156	0.14700909577314072	0.11377012500608007	0.0	0.0	0.0	0.018578993007509086	0.0	0.0	0.0	0.041692390006996746	0.2879309026981579	0.09503477207973442	0.14969033409742433	0.13719538888078214	0.06240770465489567	0.07905996625097748	0.13222196368263783	0.29373996789727125	0.1446192190615002	0.073529206504292	0.08024751669109266	0.0930530927589578	0.24948406328823663	0.07327472014900309	0.07126200615578697	0.03150823375542477	0.14632239049887721	0.12222174019926829	0.10869871307482189	0.09774110716879986	0.14273824386183936	0.0	0.38116639914392725	0.08070269306224362	0.19299854773370023	0.0858051319778848	0.04518096920334298	0.0	0.15578803219252657	0.1108952155670074	0.3454335926246039	0.08301901482059412	0.046243216387678664	0.10746182656295016	0.0016051364365971107	0.02016051364365971	0.0	0.1958266452648475	0.05850485058814097	0.07784728733406088	0.0	0.17126805778491172	0.07261184508375519	0.04576422329231318	0.0	0.0	0.042892812555733906	0.0	0.10916574062641478	0.06148453429352306	0.06337206865348531	0.3167803638309256	0.14725640568337198	0.02484617442482611	0.2811961238927531	0.08730879113380532	0.14662793956533923	0.09357759142602556	0.0	0.09751688997191704	0.07044765471731763	0.02642105531351117	0.08821880812249994	0.051709875044175804	0.06130415451510562	0.05817133345223233	0.09621325877215692	0.03480942938973342	0.04900068404548564	0.041199492697620035	0.06770757332555086	0.128143392188336	0.06450642054574639	0.06795077581594436	0.040231968104385646	0.02732695242058538	0.051117599306285864	0.0693716434776624	0.0	0.15745981047982988	0.10455680399500625	0.05927772483685944	0.07303840124656209	0.08929507758159444	0.09054307116104869	0.06536540338753222	0.11140835859936983	0.0	0.06558270415948318	0.06207935569260229	0.21976993044408774	0.0	0.12314963438558944	0.12402354200107009	0.0	0.11717495987158909	0.07576758997776843	0.0	0.0	0.10804771346740943	0.0682196417657844	0.0	0.14142349535607962	0.04129578286881658	0.07843766720171215	0.013866595327269485	0.12221330479757446	0.12430889958979846	0.044444444444444446	0.13608609278084932	0.0	0.08791901430310682	0.07065270510328595	0.03310148029249153	0.0	0.05767514015865262	0.03414530099923358	0.0	0.05473200516161521	0.18967362225789192	0.0	0.0	0.03962041829735303	0.0	0.09416800428036383	0.09318708756911004	0.0	0.0	0.04781360961136242	0.0	0.06687238957947085	0.0	0.05574201079819057	0.1615072995490331	0.17656500802568217	0.07797258920854426	0.07854776579893806
giz3qso4_783dbpu6_CAACGGCGTTGCTTGA-1	0.08852136360162043	0.08560727661851257	0.0	0.04000381128286315	0.0453853626101908	0.060479247878926855	0.06626318374048096	0.0818227128768048	0.08816594342440438	0.06215349093203388	0.05556688090576881	0.07623919697548431	0.059898873644495594	0.05111508341845421	0.03154786675385926	0.047913322632423753	0.046701826798134984	0.06495512570545897	0.06505980427691192	0.06101232022723036	0.06033219345383488	0.05501953344214545	0.12860200259879231	0.06088389513108614	0.0018726591760299626	0.06164196486641484	0.04961920896725095	0.04107126544780697	0.032841863723364936	0.047146507453133514	0.05852761584188871	0.06533776301218161	0.05785988624319691	0.1136699585566468	0.09280845467230134	0.11625079040809377	0.10586623863028358	0.0	0.08705580766546227	0.061727558769100875	0.7600077824796926	0.06630462544020074	0.06936864633493847	0.059586095352456105	0.07406144919215944	0.104378455502051	0.0	0.017990117395272717	0.06715890850722311	0.07783218535600843	0.0954212937518725	0.037536412817311696	0.10203317281968967	0.04875465434970136	0.04650195942330774	0.040222830705315835	0.05341537364009274	0.13761369716425897	0.0709224221341044	0.09738883726169356	0.04233153935731596	0.0	0.0	0.04554181223051018	0.0	0.06762430738816189	0.09159332234515101	0.26822899946495454	0.07218249914879128	0.0	0.0	0.0	0.0	0.0	0.0	0.0	0.0	0.45027898799969424	0.08588904960820626	0.1414198519444934	0.10364317330609465	0.0	0.07008107996872041	0.12057519360890147	0.3442423161524285	0.13478018332429506	0.05490264498569335	0.076658059413311	0.08388224517408586	0.11159519987770389	0.06211686346201831	0.06177811410870413	0.04748033212452688	0.12549878184298574	0.06980174395904733	0.08208724057334348	0.0982422983257566	0.06248142203198383	0.0	0.40133761369716425	0.1017924023542001	0.094397309485592	0.06497179864455145	0.03649173716883839	0.0	0.09837727815255905	0.12308862042747318	0.17705889616001977	0.07711280845868802	0.05447090553717474	0.10187265917602996	0.03812199036918138	0.0	0.0	0.032867079416036074	0.059628936961170755	0.07571881640035162	0.0	0.06811128945960407	0.06276495040539984	0.0	0.0	0.009671975964110796	0.0	0.0	0.06763523617456202	0.055999595100718697	0.03896462535721066	0.24347913322632425	0.021877415135842102	0.0903892455858748	0.1564116283217407	0.07241286014639536	0.16301052256108436	0.07797692784544326	0.0	0.0879387442233108	0.058813678024420696	0.0	0.09942079203716443	0.05016002005926962	0.04876952099613913	0.04700473614331292	0.057439721085969724	0.07131841500645202	0.02063650093802277	0.04716128648712918	0.05279439661462133	0.0	0.1135968432316747	0.12433119315141787	0.029974875053319625	0.0	0.05680937621077102	0.03499996669841418	0.0	0.14089784433707322	0.08564366139360839	0.07577959024936984	0.06474801235297983	0.08367542803638309	0.0889760052681401	0.06880133475467552	0.12191110318451143	0.0	0.07074490220557636	0.03668871451596605	0.5897538790797218	0.0	0.0	0.15131086142322098	0.0	0.04465846263599073	0.06662746814762677	0.06500802568218299	0.0	0.034179964120479654	0.0562214148035219	0.06202411820389348	0.12791016723600993	0.02007231220714367	0.006313536650615302	0.034019975031210986	0.0	0.08614232209737828	0.0	0.11795647305946931	0.0	0.07941254944668526	0.057128448196816124	0.05254146602461209	0.0	0.05970627747923791	0.031236895000939943	0.0	0.06584206716394422	0.2205724986623863	0.0	0.1920048918443782	0.03827679285323522	0.04393317876463944	0.0	0.07093811307294454	0.3584804708400214	0.0	0.026768487442644744	0.0	0.06955729479899848	0.0	0.048202733595992024	0.0	0.0	0.049527719471539694	0.06915357490426056
giz3qso4_783dbpu6_CAAGACTAGAGTCTGG-1	0.1296147672552167	0.08810415551988586	0.0	0.053233360452076786	0.06366002275241939	0.10306791255828174	0.06469041877692024	0.09433545127619467	0.08624269371519877	0.04818861216106595	0.0636386892225228	0.09730247291102274	0.06644973076211846	0.030005107252298265	0.028654657868141014	0.055950151596219015	0.03620474406991261	0.07028945859644774	0.07033978264496568	0.06603897057368043	0.04654314094958941	0.05903057151601778	0.15474279599480242	0.06767897271268057	0.0	0.06187744895441861	0.05511200254447971	0.040771117984053036	0.008880651762616317	0.05637895887817131	0.06907375483495842	0.04236813617529583	0.06429747165451738	0.06564735968659031	0.0837260338251746	0.17943479741232551	0.06132905296950241	0.024309675018028706	0.08658241351749467	0.06984306968844646	0.7621966048932342	0.06551728209325203	0.042990904226859285	0.05846290827850138	0.08241653095257623	0.18376582842874978	0.08426966292134831	0.03260000629465269	0.06852862493311931	0.05773072989685136	0.0888506178154933	0.03153201355448546	0.10519181849755475	0.06265855726988495	0.04795525862941593	0.09117804425140842	0.0	0.27030497592295344	0.0844700719421778	0.09826356621891809	0.047835863434012804	0.015373640092741217	0.0	0.04740352418446617	0.07597645799892991	0.07265736231647486	0.08079545821797537	0.25921883360085607	0.012938372488934287	0.0	0.05331570830579423	0.05305181709676092	0.031254035903396614	0.0	0.0	0.0	0.015900454102701293	0.2207444775663074	0.08666003222025657	0.1318502333173971	0.1170922710248553	0.05097913322632424	0.08097295962464501	0.09336412145400909	0.29528565483621666	0.11791666860899053	0.06260264731197804	0.06327261730290552	0.0751876160782567	0.0927157379805855	0.06589334951187624	0.06668342502424289	0.03551116659730892	0.11343666838322908	0.16197417321012827	0.09337951620624595	0.08541886995745394	0.18173711432138398	0.0	0.22568218298555376	0.09635277331906546	0.2594970572498662	0.0717518280720528	0.046658185378071544	0.11329588014981273	0.1293051517770619	0.15367069358790234	0.10013581923694283	0.09168492944191278	0.039467793537960934	0.11229369881055275	0.024812734082397005	0.06951310861423221	0.0	0.025223572575097455	0.06895705401014132	0.07807857922369366	0.0797515010998157	0.0	0.12234020660986954	0.07633315498484038	0.0	0.0767584475449644	0.15106117353308365	0.0	0.07286221892963465	0.0571460384943531	0.05984126162244528	0.2587279293739968	0.1647940074906367	0.05872124130551097	0.17495987158908508	0.08064141450648263	0.13162118780096307	0.08462049545004362	0.0	0.08006553614052013	0.07182224310204578	0.02430635175418482	0.08509558629943863	0.04974738350914809	0.05716697186866517	0.04481005885500267	0.06484406013220802	0.0	0.01373509153341325	0.04586231496343856	0.0668223162605185	0.0	0.04312689495273765	0.13265783841626538	0.03895229712037044	0.0	0.0550889282485563	0.06154133059816309	0.0	0.10692653037944773	0.08177993478502277	0.06305202985143128	0.06566979245867478	0.08303705189941145	0.09521031403053876	0.08357635017297081	0.0691595822681965	0.0	0.0701801319778848	0.051655079536249746	0.23274478330658105	0.0	0.1297485286249331	0.009523809523809525	0.0	0.10162297128589264	0.08384763507037135	0.0	0.0	0.03134737040883769	0.06261285765775447	0.06986459233650245	0.12708016078802595	0.02303938258994439	0.0011235955056179776	0.029561262707330123	0.05212234706616729	0.0	0.0909577314071696	0.1166783088599568	0.0	0.07916801138902829	0.06522315225419396	0.0024612092027822365	0.0	0.0645311373205853	0.03219491562188191	0.0	0.0	0.23461744248261102	0.0	0.15608040969196668	0.03596527614959631	0.0	0.0	0.09305332619939362	0.0	0.0	0.0947679037566678	0.0	0.05632632520534271	0.0	0.06615107738703244	0.0	0.0	0.029046795900728485	0.07991978530773541
giz3qso4_783dbpu6_CAAGACTAGTCATGGG-1	0.0816995337460827	0.0	0.20706260032102727	0.05416419299750068	0.07089612325785556	0.0789478712833448	0.06721233976120847	0.08669829845072284	0.10825321816499638	0.07274700786842868	0.07353212636616639	0.09731498429085868	0.0691706952791798	0.04605039155600953	0.0	0.04975922953451043	0.0	0.08427318958646325	0.08705707727092286	0.07065820638928798	0.054365273222136926	0.06806459130323465	0.0654284185584346	0.06711610486891385	0.012216871767433565	0.06545656680219016	0.05844885030132241	0.0647453966513983	0.02963710678294253	0.048784980056638144	0.06993748501369736	0.08646583796832033	0.08597533338104439	0.11662631154156577	0.10825038220940401	0.10795758548567537	0.1341123595505618	0.028954490117167206	0.10419542811344726	0.08532846392860824	0.7714869400262658	0.0774492312682815	0.028651685393258425	0.052054615482010624	0.0910249782271639	0.21522204387372926	0.04818753344034243	0.05133289270764486	0.09106474050294275	0.12850573311389696	0.11998973559229667	0.04055644729802033	0.11911801976852243	0.09897613405983045	0.0841286712073229	0.048563245522928275	0.014089530943463527	0.18154093097913324	0.061263639465103666	0.10247763603765969	0.05071741555548562	0.028054217941858393	0.023839248558349683	0.05237424720743207	0.0	0.06411930607321961	0.09899418631791757	0.1901123595505618	0.0	0.0	0.01819154628143392	0.0	0.0	0.0	0.0	0.0	0.01699798329011812	0.38309256286784377	0.09717994892827835	0.14377877838755593	0.1551388686220147	0.053076511503477794	0.0852171049923859	0.12884407828228053	0.4200552880328161	0.1452485319916278	0.08846162793402657	0.08238769860655547	0.09236229582132283	0.339601008942903	0.07937087106371232	0.0762566367896573	0.0587757366783584	0.13669759490532304	0.14146891674981563	0.08980315958435414	0.105181698353576	0.09785387313477201	0.017364657814096015	0.4669876939539861	0.07820581416087034	0.1342964151952916	0.0908908507223114	0.04970665956387953	0.0	0.12774865583854347	0.18261947002337303	0.3305346339054204	0.08796114542801153	0.056092420917002436	0.17814545005556243	0.0	0.11897271268057785	0.09332721852786058	0.033784300236948714	0.07353684696226702	0.08147769167766401	0.10463111586707093	0.08116639914392723	0.04568465242622546	0.027715355805243445	0.0	0.04119850187265917	0.0	0.0	0.11177237244652975	0.06738507367720852	0.06236238605627101	0.35506955591225253	0.005231555793353546	0.06066078116639914	0.30527317044170976	0.08823762567085304	0.27017248847104386	0.1100185972287335	0.0405105862569747	0.09397117407829407	0.09558609229752009	0.03959336543606207	0.09653961459739951	0.07481554751342057	0.07188951436458954	0.06918930701702238	0.029556947824436044	0.0	0.03661336530060751	0.04577016824207836	0.03526436110705774	0.052345282682361334	0.035892634207240946	0.18987426431246657	0.05436752446538601	0.0	0.0560194922602904	0.0660592457412822	0.0	0.16141154231612226	0.11146759778040254	0.07120815201572044	0.07936320201252194	0.1019194756554307	0.09987755690002881	0.07903050576092861	0.1479697996551929	0.0	0.1281830251867705	0.0652697507151885	0.23100588550026752	0.0	0.0	0.14847512038523275	0.04890315676832531	0.21366149456037095	0.0904098105023419	0.0	0.0	0.08601642904352752	0.07359584142057933	0.08215005967814956	0.11400584434292299	0.06696175235501078	0.0	0.07035848047084002	0.06420545746388442	0.2881219903691814	0.022079543427858034	0.13118522481818362	0.0	0.09072954327778623	0.07005720250816423	0.019118958444801142	0.0	0.08410318817316863	0.05821150203172675	0.0	0.1271519843892613	0.0	0.32664526484751205	0.2086677367576244	0.026743256322854857	0.06607811663991439	0.0	0.10665239878723025	0.11102193686463349	0.0	0.18125070934059698	0.0	0.0690153365878477	0.16202960584983056	0.09056860742254001	0.08606588702896889	0.15048154093097912	0.07899123348561551	0.09196813881410891
giz3qso4_783dbpu6_CAAGACTAGTGAGTTA-1	0.08772834976687303	0.0	0.21655965757089352	0.05945601266518613	0.10637015796828167	0.07804498203775892	0.07008118521124523	0.0737996470531291	0.0981881304086339	0.11244968367114072	0.062622765544485	0.08949242803932694	0.06749912172895786	0.052951262220925145	0.06543408041535383	0.0628031924380239	0.040306759407883	0.07834436171895703	0.0890937019969278	0.07294551842538863	0.09169051108474655	0.06032942033434257	0.11396468699839486	0.0884494382022472	0.0	0.06245895047785648	0.0564737257432913	0.047596210312022866	0.04958823561858428	0.052143598872570834	0.06307339337912855	0.08831983276718056	0.10333875194678172	0.11444532107263015	0.10064672787739543	0.08735833454934579	0.12970786516853933	0.05898682547436822	0.09799589137916229	0.07111834322431168	0.7084488545162703	0.059683981384643016	0.0	0.057168179905979034	0.08450960348052942	0.21789727126805777	0.031066078116639913	0.02242155289081925	0.15976457998929908	0.10647405029427501	0.12383756574809476	0.029308602342310208	0.1122835177832221	0.08099569415781294	0.06775194134744697	0.034305857174330406	0.0	0.22054574638844301	0.08617774322664117	0.10652685083495254	0.045421164720569875	0.05758872837524523	0.0	0.05512336835075994	0.0	0.0744030615483672	0.12548791479490523	0.24535045478865702	0.07942993336251764	0.0	0.0307808516665093	0.048154093097913325	0.019778232873932215	0.0	0.0	0.13996789727126807	0.016805915682320177	0.3947871283344799	0.1028853377852878	0.1565380679101778	0.09287903108127828	0.08875334403424291	0.09177100053504549	0.14916923343889635	0.38936448487010283	0.1516312671669057	0.09030404540907716	0.10148649591737037	0.09111404312298482	0.214323931819919	0.07628168648771035	0.07370127820299201	0.015496502387888156	0.13371820469655493	0.14647231501164085	0.14285714285714285	0.09933888397019937	0.07734379644492004	0.11649399289848728	0.27945425361155696	0.09118066702336365	0.13506076587938545	0.06462624843945068	0.03903261908266569	0.0	0.10660874705818527	0.11869561544310214	0.30390583199571963	0.08304883159650614	0.05008134875137856	0.17294316170720664	0.0129079721776351	0.07745318352059925	0.0	0.17778796912023237	0.07178935897624693	0.08666272884905203	0.0411687771238333	0.0	0.13271185743095856	0.04437310504726235	0.0	0.0	0.0	0.0	0.07686820046370609	0.06272121238413374	0.04603856765613096	0.40359149277688605	0.005231555793353546	0.09226190476190477	0.20141489804411153	0.07894008391882097	0.15697215215674284	0.09513150010400788	0.0	0.09609749471192099	0.06867286971425092	0.020943208744171826	0.10157583632704018	0.05435351303753808	0.05381100586038076	0.07608544874462478	0.07998066932463453	0.0	0.01875368267062194	0.04672433267938886	0.05063475849992704	0.08105939004815409	0.01987471018369895	0.07567549491706795	0.03647678716285354	0.0	0.049101953838490066	0.04558321067249222	0.0	0.1580236452078122	0.10244711798930582	0.06627438050067212	0.08517360817774774	0.09592663188871053	0.10640202494135079	0.08817120638460375	0.26268751362384324	0.0	0.10723698551413907	0.059641834261794605	0.0	0.0	0.0	0.22017121455323702	0.0	0.11054039593365436	0.07840562169709558	0.0	0.0454788657035848	0.09655997230352815	0.060445363797345365	0.03321397703420175	0.12446666941048963	0.041603839356648346	0.0	0.021401819154628143	0.11218120206884252	0.0	0.025075798109505974	0.1610028634841369	0.0	0.08987531876436246	0.0654430650145752	0.0	0.0	0.07351786586642474	0.04266806935346261	0.0	0.05492084474239134	0.2164258962011771	0.0	0.08331422456623098	0.035478324646358986	0.06459187919862078	0.0	0.10816836097734975	0.0	0.0	0.10812782722895083	0.0	0.07684331462747977	0.0	0.0	0.0	0.0	0.05601000123472034	0.07621097924557182
giz3qso4_783dbpu6_CAAGACTCAAGCCTGC-1	0.1520293510662692	0.1677070328755722	0.17174959871589085	0.0716667766075185	0.10875448684982884	0.08750859894519605	0.06420790059392491	0.11104221364928489	0.10912742257827165	0.09543178553689609	0.07191753495578916	0.0880101975105298	0.07168505417286188	0.027475801352205845	0.0	0.07691724629926877	0.06372136869729166	0.08059638929949348	0.0666189152959722	0.07360583131620302	0.0609253960499686	0.07187910045647898	0.10742948864939234	0.08086249331193152	0.03531300160513644	0.06352383515473067	0.05840665867343958	0.0505471166268645	0.032350945706673725	0.05638479270738013	0.06642124010498443	0.05988776487861933	0.07945936551103659	0.11975950159153359	0.10422037388329523	0.09402208278612773	0.08223006955591225	0.03080000930513876	0.10429203354713135	0.07894424237069325	0.7271268057784912	0.09076446875452474	0.020224719101123594	0.023051883074183443	0.09192030067993735	0.2449170679507758	0.028658373461744248	0.01909168161646681	0.0837239165329053	0.10617605028072956	0.11460422838042593	0.04493193032518875	0.11281668590953038	0.12526251806233463	0.09073359073359073	0.13634217732036635	0.0	0.18560727661851256	0.0900125465368389	0.12174455333089278	0.0709564724766311	0.012680577849117174	0.033232269187325365	0.05627761607818506	0.0	0.08133144707130614	0.09650568620480392	0.25423220973782773	0.0045722068193978305	0.0	0.08998206023982627	0.06725110095896612	0.056474972786479956	0.0	0.0	0.0	0.01960461511023309	0.2680577849117175	0.0993680234374013	0.15416884047828097	0.1505131572547303	0.1501979668271803	0.09570399637815369	0.11107517849090882	0.40067475179834733	0.1354726865239499	0.11446483820689976	0.09779468211319702	0.09177290540900165	0.21386532140946266	0.0828487562386894	0.06827779654364693	0.0	0.1421554603248218	0.12303153876187584	0.1248627185942384	0.09801341367111115	0.25117412757862195	0.0	0.09930444087747459	0.08962011771000535	0.08361996483986853	0.05765672373818441	0.047081081586257977	0.19121187800963083	0.09792454736274961	0.1467714229393709	0.22093262542700745	0.09529441581481794	0.07110099256395977	0.20035395316294194	0.22177635098983414	0.05812734082397004	0.0	0.08262630895054651	0.08505259644317473	0.10174061785675859	0.0	0.15307651150347779	0.08130633411532288	0.19646869983948637	0.0	0.0	0.15034777956126272	0.0	0.08449877213922158	0.07795294491923706	0.048332852532096564	0.22428437667201712	0.10582010582010581	0.13881086142322097	0.23613340467273053	0.08977194996947721	0.1323600601289205	0.11105867596424612	0.0	0.1090162093829789	0.10706347031367584	0.03788631557491911	0.08821456172981053	0.1034789802151633	0.06533834718674092	0.06820343618096428	0.05562747027045686	0.08223963742800491	0.02900081950003725	0.061145789984741294	0.025944841675178753	0.26235063313715	0.07119448903156768	0.18021000535045478	0.05544501236522155	0.0	0.07026565469271785	0.07503735327876314	0.0	0.12930446803714357	0.10048191950089343	0.0743809837831701	0.06916166821548253	0.10245351792402355	0.12705169362472732	0.0981052855141542	0.20908388324118662	0.0	0.14527475576164714	0.08185201934114864	0.2261904761904762	0.0	0.1301943998573212	0.08282504012841091	0.0	0.2426609595148921	0.08667736757624397	0.0	0.0	0.08485191829540806	0.06067885853979597	0.018973535827468413	0.07354131511434882	0.04949981354475737	0.04408774745853398	0.14539860888175496	0.14802924915284466	0.11093276261815588	0.0955947922240057	0.12041495749360918	0.15257713572320314	0.0867200195630446	0.07020607815694466	0.050686641697877656	0.0	0.0831675855491195	0.056427414573481986	0.0	0.09388474490919964	0.41947565543071164	0.0	0.18306198884048	0.05625792799129499	0.04931335830212235	0.20634920634920634	0.11021936864633494	0.1068753344034243	0.0	0.05452599834622306	0.0	0.09323340287542012	0.0	0.06109246558684761	0.0	0.0	0.07357389801210026	0.11135124963312171
giz3qso4_783dbpu6_CAAGACTGTGTTTCTT-1	0.12844913246197356	0.08959039296117947	0.0	0.048146763707791876	0.06574825850488554	0.11553638309256287	0.06376569405659754	0.08149697614272763	0.11408569955375103	0.09428498554993663	0.06798585641959583	0.09063537938551462	0.0666314963964273	0.05325526533391702	0.017022372827616275	0.05340868557160692	0.04698208871563607	0.08522438154889117	0.058259548835844596	0.06475202518111334	0.08772419568706818	0.0699007393724507	0.04368264159596423	0.05294168004280364	0.030765115034777957	0.06810055651137532	0.06752700496006632	0.05123876078247139	0.03255503521923075	0.04456795494283681	0.07065747647373556	0.09646994413129767	0.11533808399191638	0.0919008624207634	0.10751362172380018	0.0972080354102826	0.149123595505618	0.04816184738021572	0.10429175831797555	0.09040206949700816	0.7835011430517048	0.08379458479290136	0.08921883360085607	0.034001935966083835	0.08924910077210578	0.20215801676475834	0.058587479935794544	0.0	0.06411985018726592	0.13408646064029367	0.11385754562932658	0.07381249628440639	0.10931073000854195	0.11622862092937764	0.08747993579454254	0.024643565291285054	0.0	0.0	0.08207075650210756	0.11026395576957375	0.050845057123973185	0.043713215623327986	0.0	0.042726323553358814	0.0	0.08119541855973011	0.10801814127355187	0.2985125735687533	0.0754414125200642	0.0	0.0	0.07120220603366671	0.0	0.0	0.0	0.0	0.0	0.20324084690055796	0.09082051765723535	0.14455922977688665	0.13863028357410379	0.03516318887105404	0.08766679013870025	0.11884516940696715	0.3344925985375424	0.13480193735150933	0.09939516598041269	0.10403610393839999	0.09124178172945747	0.22770006879156157	0.07844407986597174	0.06638782621699571	0.0	0.12855245603943877	0.12105042442121094	0.14423699698684914	0.10030520407164457	0.0841804886748707	0.0	0.330390583199572	0.046861066523987874	0.12466559657570893	0.05957397003745318	0.04971892589036007	0.09791332263242375	0.1376600927162725	0.09360479851313677	0.3045231921636416	0.08138157687675898	0.06256210349308262	0.10653167057661439	0.11918138041733548	0.08584269662921348	0.0	0.016280669571199266	0.06072357128949233	0.0869569672656102	0.0	0.0	0.08294233856031609	0.1192438023898698	0.0	0.0006996748569782278	0.14348136258248617	0.0	0.06967664046315732	0.0721848654432924	0.046462659003434645	0.26424558587479935	0.09220617085785625	0.04608079186730872	0.15997859818084537	0.08624568942605566	0.1661443603658692	0.09511908125343459	0.0	0.10351189436594338	0.1242436501411563	0.03839588269764835	0.09073479579097557	0.06608700115893615	0.07755396297887199	0.10915423181340785	0.10105455737931272	0.027853838164479276	0.05154722961578317	0.05242355785426946	0.05122817257648718	0.0	0.07418182628856786	0.13091894060995185	0.043351012024962214	0.0	0.06465805520193355	0.05580457741397645	0.0	0.13408565616402268	0.10088783057566182	0.0695220944796109	0.0878281846939446	0.0934172685928304	0.10460550685269786	0.0925373408648132	0.2643322830588748	0.0	0.12661752174860788	0.06780417666771026	0.2071963616907437	0.0	0.0	0.09085072231139647	0.16104868913857678	0.07783128232566434	0.0825228967991691	0.0	0.0	0.09854278790167753	0.05973099972911924	0.06836234926122567	0.10714628692156782	0.053034356405142924	0.044141252006420544	0.02412163367219547	0.0	0.06937756375958623	0.0	0.13405490161108138	0.0	0.07358036416266331	0.06861353695290089	0.03727483502764402	0.0	0.06666186870449206	0.037843622113285035	0.0	0.0	0.17482611021936864	0.0	0.0	0.01755730697783469	0.0	0.13804173354735153	0.0	0.0	0.0	0.08429398317038767	0.0	0.0887387443436568	0.0	0.0	0.0	0.19876939539860888	0.049702638185784256	0.0847927716900556
giz3qso4_783dbpu6_CAAGACTTCAGAACCT-1	0.12339486356340289	0.0	0.0	0.034220922477040686	0.03065862540063478	0.0395455935183062	0.06117964090874665	0.07538254443559243	0.09057405280356545	0.051093966643078643	0.05736800922876132	0.05598474494816241	0.0547658673315898	0.02326231820613843	0.029011354854051482	0.027106741573033707	0.0	0.08010366380200698	0.04558673777593676	0.05350602509661692	0.07239979528694722	0.0682248344942513	0.06367041198501873	0.042563937934724454	0.013509898341359015	0.053828138266004105	0.04834140537994256	0.030784689869370604	0.014551030652038412	0.040779299573797105	0.04909245060238853	0.020605472395386164	0.07514833028323331	0.05065248342719301	0.07978710721605632	0.12646529500462084	0.08306902086677367	0.06992036352075434	0.07850306164912907	0.08558518758498142	0.6683204436013425	0.062081432554752056	0.15136436597110756	0.03882551390914029	0.0782629719237814	0.17438023898698057	0.0	0.03472130425203789	0.11075441412520064	0.09622014073727912	0.07587791439404612	0.08120801379228346	0.08451184140125595	0.06335011265073177	0.04833846687779272	0.14974978755547164	0.0	0.14879614767255217	0.04948518185021337	0.07660067772427323	0.046814730886112245	0.0	0.0039236668450151595	0.03837959218860969	0.0	0.10271059480733828	0.07938782179035554	0.10510433386837881	0.10122087650177537	0.0	0.14068548767821734	0.0	0.02717662035755798	0.0	0.0	0.0	0.021717358796010482	0.3644424061759535	0.07104910342420293	0.10614260083001732	0.09357459020380368	0.054660246120920276	0.05851421986253447	0.07469274323206908	0.2862047440699126	0.09552348735702554	0.05286249331193151	0.05666829506595017	0.06067079576109519	0.11419399220362302	0.06720310931819228	0.0527923176895811	0.027406218417454373	0.09226773956836988	0.04505950573366304	0.052856861254259244	0.07374280871645754	0.0	0.0	0.09839486356340289	0.08846085250579633	0.11067797905679126	0.07341548510790084	0.04478377386968722	0.10005350454788657	0.08828998716639166	0.051364365971107544	0.1887887393505371	0.055575157324905124	0.04372631877791245	0.10968432316746923	0.07330123060460139	0.06583199571963617	0.0	0.17855231980432623	0.059635481859994795	0.05908995424665816	0.0	0.08994114499732478	0.054471745482981435	0.0	0.002535650312885291	0.020414042885953	0.1389334760121277	0.0	0.0714299433400557	0.06428643732014519	0.04064619686221716	0.15145131086142322	0.03745318352059925	0.1054039593365436	0.16616134593662685	0.0672306991401935	0.12902239547504396	0.0798511393777949	0.0	0.06429555579581778	0.07803181563115792	0.03307090626512777	0.06562587581849219	0.07877211998444222	0.03961346104090209	0.03315300319045637	0.03261188491344345	0.08872312970131872	0.06344691197485963	0.05892039712264431	0.018298555377207062	0.0	0.035446762974852865	0.10055510968432317	0.03842464858360887	0.002913025384935497	0.05703653991623771	0.04217978860153321	0.0	0.08781916006007719	0.0688696491245781	0.06601712387087891	0.07696770014924953	0.0717927367576244	0.08696958472239372	0.0659127018162956	0.10621643580445078	0.0	0.10916909418782078	0.0562584584395556	0.06567683253076512	0.0	0.0	0.10995184590690209	0.0	0.12684144818976278	0.0622340866888124	0.00299625468164794	0.06118974658300501	0.00648349227331382	0.04675043822239535	0.014898958719183439	0.11270938799028686	0.023687922564327057	0.020331728196896735	0.0511414303549135	0.08819332976636347	0.0	0.0	0.08867387987238175	0.0	0.06286547421189792	0.055375443730042856	0.10572498662386302	0.0	0.06659934980342895	0.050406345350165575	0.0	0.0	0.0	0.0	0.0	0.043948876103907034	0.0	0.0	0.07628856786160157	0.0	0.0	0.032799909204403586	0.0	0.09119276430486255	0.0	0.0	0.0	0.0	0.05612318393217269	0.08779099241808257
giz3qso4_783dbpu6_CAAGACTTCCTGTAAG-1	0.13893029121761064	0.0	0.0	0.03548157757792974	0.07417392614294545	0.07227891156462585	0.055989211137741225	0.06953628955771754	0.09333022505097502	0.06968439987649847	0.06733284467908096	0.06453296123017774	0.0666514078162377	0.01586896249817598	0.038424191982244414	0.05828428749777064	0.07090626512777395	0.06481808957527868	0.06621763118682292	0.06862172461909401	0.06841603275408845	0.06109728046344765	0.11648704425590461	0.061555912252541464	0.0	0.0666560138150665	0.0591211344818729	0.058812590533609994	0.031694549706828175	0.04615558989180747	0.07179505649126325	0.08174997200343424	0.08176312820984688	0.12382221980393757	0.10572298377982449	0.05153460771438299	0.10256607811663991	0.051930428579182855	0.09721451580585996	0.07176530647306856	0.7684712291453865	0.06206278985514001	0.10219368646334938	0.06095025710773202	0.08996452882801607	0.21029516675584092	0.09115837346174425	0.06389701948195009	0.08404494382022472	0.08241054920047951	0.08849017308622037	0.019428095832590215	0.09079627908723119	0.06278594905056725	0.0669493731291484	0.02977370723570327	0.0	0.20096308186195827	0.07774937873203543	0.1103484366346578	0.052058526281923506	0.018548243267344392	0.026336127459722965	0.047974832336451924	0.0	0.07975351633702424	0.11170600507754569	0.173525949705725	0.0734471520988375	0.0	0.030466119031882417	0.027287319422150885	0.0	0.0	0.08426966292134831	0.0	0.0	0.3074218451425514	0.08152406573449462	0.14358730118334123	0.10754414125200643	0.07449973247726056	0.07327159731654113	0.1174930950211849	0.3913560430414363	0.1274760097105834	0.07544839137413636	0.08256682252774095	0.08066805050157012	0.16639914392723382	0.0704758967116825	0.06853877304965159	0.04026712640944851	0.1290764593039189	0.15874943964831606	0.10486891385767791	0.09718251085730183	0.17454372510552285	0.0	0.37982878544676296	0.07860709827001962	0.16731636474814646	0.05815275548421616	0.049523832888240915	0.21187800963081863	0.1186341748139501	0.23384303455267383	0.19907807548256987	0.09293723403021764	0.07229119577204879	0.11750421862781413	0.08714553237025147	0.02409844836811129	0.0	0.1270350836963999	0.08187504806410074	0.09282856074230057	0.033678140419713454	0.07934724451578384	0.05629295797835124	0.02660959514892099	0.0	0.0	0.0	0.0	0.08135983866320945	0.05999652943473168	0.06407970944811416	0.3785112359550562	0.0	0.04557918673087213	0.2630640271089709	0.0929465408822383	0.2383500216566027	0.10176368376224938	0.0	0.10154082008887853	0.04977445440586027	0.0	0.0983400850977095	0.05050552913233787	0.06069626246869481	0.05692289400154569	0.06480091130326723	0.0	0.019485137249324422	0.03643461546083269	0.04116931757381195	0.06589976814695916	0.036528000713393974	0.14636837881219902	0.03431194877371028	0.03285575570219765	0.056197648567369606	0.04312999385030715	0.0	0.1530311548562846	0.10026676559960426	0.06830223909890129	0.06256840603381111	0.08347746120920278	0.08071058155327818	0.0741803797597605	0.11420248498900185	0.0	0.07731407169609417	0.05061646184198103	0.3940609951845907	0.0	0.0	0.10411985018726591	0.0	0.17107187444266095	0.09544124084771805	0.0	0.0	0.05385075378465993	0.06203438170905615	0.06367041198501873	0.1243500569343266	0.05340726689041296	0.0	0.12243624041376851	0.0	0.11993936151239522	0.08389513108614233	0.12049546202167925	0.0	0.08688067537999367	0.07075926077068717	0.0	0.0	0.06473832205085259	0.038638959987274596	0.0	0.1432662952821578	0.10754414125200643	0.0	0.07230757471527938	0.017605400953463066	0.09241424409963736	0.0	0.0	0.10754414125200643	0.0	0.10885743470013133	0.0	0.05425250551981673	0.0	0.0	0.09714897194832989	0.0	0.04256698357821953	0.07810961832018189
giz3qso4_783dbpu6_CAAGACTTCGCCAGTG-1	0.10806963234732095	0.0	0.2086677367576244	0.056414315764785214	0.08022045951575787	0.07591435450584728	0.05164043966568208	0.05393493899304179	0.08782759393852563	0.05552199535526828	0.06601506875400677	0.07733651858344685	0.07008563487660636	0.04865265820322	0.020093930206289756	0.03476680934546103	0.052128716655201406	0.05792194784767628	0.0806243060230012	0.0639005613102735	0.06002396073231442	0.06192711932325537	0.051746541313154475	0.06177207062600321	0.06380417335473515	0.06599321421362732	0.058233719363546245	0.06255954012188597	0.034342197437297634	0.046351439872389155	0.07326424140836689	0.015914492266726393	0.09490752573841388	0.10403460565334494	0.08830443992373933	0.1261491317671093	0.09707865168539326	0.02758198214964214	0.08318085638102284	0.06085725084797346	0.8942069166788268	0.04615124573625924	0.08996789727126805	0.07129174682138058	0.08253564691684924	0.17380060638487604	0.024311128945960405	0.05561325653857049	0.19336543606206527	0.10251877738721715	0.09098286333324736	0.034528268236133405	0.08860916335783278	0.0793250419482935	0.04438346854077191	0.05117552639033141	0.0	0.04794007490636704	0.05887923818472306	0.0795328677498991	0.043378899624768756	0.1039593365436062	0.027148603927630143	0.04715447488228315	0.0	0.060827416093079775	0.09468150430370474	0.20464419475655432	0.0743713215623328	0.0	0.0	0.03399596658023624	0.0	0.0	0.0	0.0	0.0	0.3190399755407781	0.07563709636900685	0.1361802842709354	0.0958120531154239	0.07781701444622793	0.09261225665720048	0.11257514628301145	0.276098329469116	0.11614630515617061	0.06777863074883105	0.09283969572196245	0.07862647382619145	0.1759535274784071	0.06412126885488982	0.06386301671966206	0.01395081544894279	0.11332423856403029	0.1593712492588897	0.12024443130297655	0.08717855873320071	0.27049521431543905	0.0	0.43451043338683787	0.08587479935794542	0.10937858289383169	0.05623550918494739	0.04438716264681625	0.04447565543071161	0.14158874833032137	0.10990960547436006	0.32860023871259825	0.09157725775111937	0.061972461536781646	0.0855825822117957	0.15790529695024078	0.1301230604601391	0.0	0.13842390888939846	0.07765522454729754	0.08921938255312577	0.03569942333987278	0.0	0.1020084784129728	0.028179061886927054	0.0	0.0	0.0	0.0	0.10339548092357081	0.05605975156536954	0.06596592968466836	0.14991305510968433	0.0	0.0	0.1157481719279472	0.08444687719391178	0.24329282274707636	0.09642047330309343	0.0	0.09654105573066975	0.06143670585983548	0.0	0.11366956270648085	0.05526565699043828	0.037732010037754615	0.05520876681925371	0.09834481092183159	0.020331728196896735	0.03718904714495669	0.04508253571923984	0.044262853251617294	0.12644908150526127	0.02778892455858748	0.05698234349919743	0.03049512664797706	0.0	0.05895071124149001	0.05388418596493565	0.0	0.14511737050948822	0.09867361721029307	0.06825875910513342	0.0630058291796908	0.07877441144997324	0.057288965715932005	0.06670097492638019	0.18984206250123853	0.08453718566078117	0.12443770683471057	0.05124261413613346	0.0	0.0	0.0	0.19668271803103263	0.0	0.06902086677367576	0.06918824731118188	0.04226859283039058	0.0	0.06795077581594436	0.06755094685140287	0.08089476067004157	0.10018383613889231	0.022212494122606483	0.035580524344569285	0.016809345461030856	0.1172195469948279	0.10156946673800607	0.05403959336543606	0.14428269226958365	0.0	0.08604801381545243	0.06961687317809961	0.07144640627786696	0.0	0.06440682648242492	0.035318424363368184	0.0	0.053945173575047994	0.21455323702514714	0.0	0.16571122831154933	0.023698306490883187	0.0	0.26484751203852325	0.13661494560370965	0.0	0.0	0.0976539066426707	0.0	0.0638446128386029	0.0	0.0	0.10341664755789956	0.0	0.08269024982508129	0.07322539738712436
giz3qso4_783dbpu6_CAAGACTTCGGCATAT-1	0.10467782618665444	0.0	0.0	0.1003173625922587	0.06360288197312305	0.06991420163571047	0.06786770939456795	0.08777231394741902	0.09278263311988176	0.08595630270150023	0.06819324729307194	0.10696640988899463	0.07208505685400356	0.03383554647599592	0.01947961873055506	0.07076868200463705	0.027491146271242578	0.06954281321068599	0.08653713388218644	0.07314760075975867	0.04139623607137041	0.06843466066983006	0.0	0.08223006955591225	0.0	0.06723230905764714	0.058301411425863744	0.061662360203056286	0.048159609030685134	0.05020510076689852	0.07112308609300316	0.11049311284482437	0.11586290567182286	0.10254736059344706	0.10751457545905663	0.04071209689187217	0.1284836811128946	0.030815517869743566	0.10129671464461311	0.06480284310404917	0.898389999513595	0.06784140531155369	0.07421080791867309	0.05387622070013356	0.08656825930569062	0.20918048867487068	0.012573568753344035	0.05042646271991943	0.1363509898341359	0.13255582420708292	0.11487340453604811	0.05289816301052256	0.12445814911811363	0.09569670564855155	0.08649299379636459	0.06130991722531709	0.03517924023542001	0.03295880149812734	0.0790525034349174	0.09391338833976326	0.04427588763345538	0.06864633493846976	0.02328438658026673	0.04451414175831544	0.0	0.0924767164531019	0.10956941407133701	0.2509577314071696	0.0	0.0	0.030686431876121235	0.018397333004074576	0.06407630855519271	0.0	0.04333868378812199	0.0	0.006214759023747788	0.2624015898494229	0.09740266417977764	0.1503586864906167	0.11273894644681162	0.03319422150882825	0.09557064658188254	0.1432232612007893	0.34679864455145354	0.1503705694945348	0.07214274082862261	0.08896875799660363	0.1023175032705005	0.2847970648933731	0.07600368495332817	0.07050846195227302	0.022273745120187066	0.15650431600006826	0.12920625280175843	0.12415871138520458	0.11730669734162617	0.19826407466856905	0.08818522301668369	0.3710540395933654	0.0794988407347958	0.20400519758465183	0.05878254859996433	0.046832834502723124	0.12426431246655965	0.1450160326564821	0.06665540255132213	0.3115199407334239	0.09097926574532829	0.054520042366866486	0.10225130674568877	0.0	0.1573247726056715	0.0	0.03668883283650539	0.06097391366951206	0.08374230277425838	0.03382676416384282	0.0738362760834671	0.11494217393093797	0.0	0.0	0.0	0.07793829142143749	0.0	0.08364544319600499	0.06838777782598007	0.0527734834419451	0.28919208132691276	0.0	0.10002006420545746	0.2093216812317936	0.09296787648744574	0.08114856429463171	0.0925240589357252	0.0	0.08637935001677215	0.08473075902508624	0.02025529312848735	0.08620389479137473	0.0637355651245116	0.09656189320693198	0.09337039018686959	0.08622861975525985	0.04255185220155478	0.037371910789632305	0.046992846243782575	0.019660489323410673	0.0	0.053292759051186016	0.12971508828250403	0.03373498728958782	0.028733923865010006	0.04977479659046881	0.05640178585304232	0.0	0.16507918401490523	0.1111403451211592	0.06788193249247856	0.08289262482047816	0.10004781968967362	0.08729472774416594	0.07912546612263568	0.22438222063690227	0.0	0.07991994134316231	0.05824127403770497	0.20906902086677367	0.0	0.10451221687176743	0.0	0.12883895131086143	0.11560549313358302	0.09484324884192696	0.0	0.0	0.11015642211940956	0.06583320460900265	0.05062353376960119	0.14429764991562744	0.036545227556463514	0.0850187265917603	0.013153201355448547	0.0	0.020688425182807207	0.03356518637417514	0.15416740978538732	0.0	0.093421831466835	0.07016829245928465	0.07294453361869092	0.0	0.08027935771279689	0.03679160701632612	0.09523809523809523	0.06470902967928745	0.21936864633493847	0.0	0.11075441412520064	0.024016929079421188	0.0	0.45746388443017655	0.13081861958266452	0.0	0.0	0.0842777696710281	0.0	0.07882865133975664	0.0	0.0	0.0	0.0	0.05229555089105651	0.08510453047301672
giz3qso4_783dbpu6_CAAGAGGAGCAGTCTT-1	0.07921539402277765	0.0	0.0	0.03523237831380051	0.05242926231253928	0.052229037682488724	0.05945662344769625	0.04702513405571014	0.07222223571303107	0.05283717933228625	0.05037689557865102	0.06945140543273551	0.053181825171425494	0.038419913419913417	0.08077205080950399	0.043245050829320494	0.0	0.05202435615690234	0.06527770586306288	0.05590442332821923	0.048404168702165774	0.05034566101555869	0.06688068485821295	0.05463884430176565	0.009675405742821473	0.05677249033233693	0.0460519300119713	0.03446965248143653	0.019697395928138427	0.043742051407702986	0.052680078170501375	0.060161509077108766	0.07335575753238388	0.09481187256849036	0.08287625571168201	0.09791332263242375	0.12003852327447834	0.01312024565566334	0.07831920857305792	0.051269137693217684	0.5971593949122039	0.058231093661544275	0.07857142857142857	0.031874007000518706	0.06648477073105959	0.17732298912074193	0.040830658105939006	0.008107512667988544	0.11169609416800429	0.11214959600679981	0.07728860908677855	0.08207597645799893	0.07892765621919968	0.0467236653891091	0.0610096452793082	0.0449438202247191	0.050115926520420906	0.0723916532905297	0.05938259107424828	0.06990322247566481	0.033398378077822886	0.02898163010522561	0.002199631413114559	0.03846580156244227	0.0	0.05676016359695659	0.072611776027808	0.17844836811128945	0.08137555328566565	0.0	0.04258332546501747	0.061118656624274605	0.026014280179332484	0.0	0.0	0.0	0.0022636539490472076	0.1419399220362302	0.08036230306374505	0.12024223078214197	0.12206332992849847	0.09275548421615837	0.04655060295509734	0.10423264355848626	0.21192259675405742	0.11688335231631185	0.06854630469676878	0.07865633796263986	0.07034755545844433	0.24826110219368647	0.05400197717843847	0.05757805074116455	0.0	0.11864357438487337	0.13302387459690831	0.05099828222240996	0.08896400623213908	0.08507223113964688	0.0594873291502505	0.3402354200107009	0.10553772070626004	0.10593900481540931	0.05136993936151239	0.03373648659699393	0.0	0.1250622037138891	0.04874545915350173	0.2894184467218175	0.06010233780088026	0.038217534204693114	0.04890315676832531	0.0619983948635634	0.029769930444087746	0.0	0.046701826798134984	0.056274676313847534	0.07675816603097994	0.0	0.16853932584269662	0.0720767996048895	0.04726235063313715	0.0004652569381440901	0.01695682594558999	0.0	0.0	0.09591307568835658	0.05333882839500817	0.03436619301580727	0.30514312466559657	0.12407110159919149	0.0	0.0	0.0643871779634098	0.2409742923386583	0.06714924250186025	0.0	0.07998098232132114	0.06266557047592948	0.032816122703763155	0.08669859953969103	0.048092888633541234	0.03302461460397843	0.08082159205754712	0.05617114551511072	0.0	0.03542813797400627	0.039704337831678656	0.02839632277834525	0.0	0.07147315855181023	0.1472712680577849	0.029979806348055714	0.0011691734538176485	0.047624236637700414	0.04668216300460228	0.0	0.11514178705189941	0.07954363817465365	0.05300452795823988	0.05351205729680005	0.07288121990369181	0.06577458122401943	0.06262891124371525	0.2148703010126231	0.0	0.11776945484810654	0.050853339561726524	0.05444087747458534	0.0	0.0	0.024451578384162655	0.0	0.05710718744426609	0.0660423515677977	0.0	0.0	0.03902684669373367	0.05026024701639388	0.0114005844342923	0.10230343938209106	0.022585404607876516	0.07822364901016586	0.04333868378812199	0.0032102728731942215	0.1327804530051721	0.0	0.10799001248439451	0.0	0.06652359294649877	0.05436908464903133	0.012199036918138041	0.0	0.0586231011701212	0.03439474787789395	0.0	0.0	0.4678972712680578	0.0	0.22296109455017962	0.039127455047162155	0.0	0.2552166934189406	0.005840913144283931	0.23675762439807382	0.0	0.07377142208602883	0.0	0.03676052774563357	0.0	0.0	0.0	0.21709470304975922	0.032843560933448576	0.056852444006296965
giz3qso4_783dbpu6_CAAGAGGAGCCAAGTG-1	0.1015057708476649	0.16247547708221866	0.0	0.07335253633545152	0.043572441521607004	0.08557861346785905	0.0619199093110129	0.06287765511413214	0.09224556401968903	0.06758257247564968	0.06293416112954242	0.09515051557924377	0.06945221515531104	0.0596332506444866	0.0	0.04663144283930801	0.03233203393717037	0.07480157470635475	0.0766265670216377	0.06971249651747731	0.06563612254867751	0.06444751257942856	0.0	0.06906581059390048	0.0	0.0619863803692775	0.05415457714252332	0.04376933014916024	0.04263264439333014	0.03981921796686052	0.06600754514709857	0.05997486530541143	0.07942528618117253	0.09340624461553808	0.10347455291275516	0.12610049126903058	0.12430176565008026	0.038244120315444205	0.09180406106123959	0.06240053799068334	0.7504742448562673	0.06541288297542457	0.02659176029962547	0.06406659069837731	0.08270821861099069	0.11385321919029784	0.050193953986088814	0.04845623642715513	0.09172819689673622	0.14266750648488666	0.1050726147322028	0.09206349206349207	0.115029145898454	0.09104508577106606	0.07239020722166789	0.07795927359707928	0.0	0.04644194756554307	0.06859208468259871	0.09038044549576188	0.04958962361473928	0.019404316033529517	0.018845490755603114	0.04791667521918391	0.0	0.07657951773358362	0.1038885956312998	0.3217335473515249	0.09178461987450752	0.0	0.0	0.13022183808700663	0.0	0.0	0.0	0.0	0.02129206623588646	0.2419934265841168	0.09556541026470501	0.14542390689845103	0.13407266890412958	0.08248261102193687	0.08041321973906243	0.1282130664153136	0.2622763212650853	0.1425033809383962	0.08461162677088423	0.07653941889408426	0.08888197905198905	0.2163876786669724	0.06944288456684872	0.07204057151818209	0.03572914808869865	0.14634246725230557	0.1433343455815366	0.12483455830587706	0.09887964273386897	0.17163069972058737	0.04752176662289022	0.22482611021936866	0.07842874977706438	0.1320797982114194	0.07753422061708579	0.04323646440078411	0.0	0.17693168254966007	0.16651178508067924	0.2207268387043668	0.0978313264986657	0.06355029973466111	0.1480182738609705	0.0	0.05037988228999465	0.0	0.056026905144080104	0.07595355085304575	0.07602330192594414	0.03549135009809167	0.07993579454253612	0.06812569453018891	0.0	0.0	0.0	0.0	0.0	0.0903184206554993	0.062233597963935045	0.07271687217837479	0.1297485286249331	0.08001902383924855	0.08323301230604602	0.3355329647464479	0.08607095817651203	0.15735432749878978	0.09661865746015877	0.0	0.10650593124249758	0.0589789766276475	0.03549135009809167	0.0967795357843512	0.053715802005532096	0.0643385908459496	0.07431682618948536	0.08204318334800394	0.06467755641582476	0.02767336489424386	0.039100925430513446	0.03318254778928936	0.0	0.07170724094881398	0.22341492776886035	0.04104316608847236	0.0	0.04841181435766868	0.051430969142750575	0.0	0.14747211380987688	0.10624522581274755	0.0643697152181186	0.047110285075985844	0.09580691546281433	0.09245791661521999	0.07718337356385216	0.18649307413352356	0.0	0.09757644214573054	0.053524425737178374	0.0	0.0	0.0	0.16538255751738898	0.07972177635098983	0.05375423577670769	0.08772170768205137	0.0	0.0	0.01740471469486671	0.06330975999068708	0.044964398896983164	0.12364352251992701	0.05916305916305916	0.0	0.08770287141073659	0.04186730872124131	0.09934011057606563	0.09067237381844123	0.149542734280562	0.0	0.08604611817159463	0.06415961081739029	0.0	0.0	0.07069724567892618	0.03745679869275375	0.0	0.052119724294212064	0.32891920813269127	0.0	0.08514866620805625	0.025691200605984094	0.03786933000416146	0.0	0.07432673443909399	0.11476725521669343	0.0	0.07064221670963244	0.12011771000535046	0.06261691158477153	0.0	0.0	0.0	0.3575441412520064	0.0847686957237519	0.07009587284735476
giz3qso4_783dbpu6_CAAGAGGTCCATGATG-1	0.06322135595811358	0.0	0.0	0.016674362526294187	0.07568555948614855	0.07624875793013834	0.04887237332981523	0.043625175132551305	0.07408234843683346	0.05960291571020096	0.049212608340082155	0.06884349956541354	0.05224559415479572	0.03337346174424826	0.004518161821532608	0.05971330479757446	0.08532701470101149	0.06229400497159019	0.053375101399748014	0.0525292938138284	0.061221997348035455	0.04826813396240618	0.1298249636933425	0.0683916532905297	0.01337613697164259	0.054900231639449834	0.04373417234399066	0.022183181302117997	0.03933411659578693	0.041496027162308796	0.051954246311057724	0.08171264324909477	0.06913673649521355	0.062110618385613624	0.07456826789278871	0.1196556252736028	0.10896950240770466	0.011119640821643753	0.07552232989186797	0.053453497675742805	0.7637044603336738	0.051168617625181066	0.05096308186195827	0.05126634237192604	0.06715736097604792	0.11846798644551454	0.042636436597110756	0.02757057879331508	0.11420010700909577	0.11279977785453536	0.09066276195899396	0.06531121812020689	0.08973275886345077	0.0393567807005092	0.03045059505733663	0.05479495168854059	0.0	0.0	0.04382712251795758	0.07422641341180668	0.033936920585962226	0.0	0.0038642173473634146	0.04648395753025197	0.0	0.027237442301239673	0.0627870483085022	0.12725521669341894	0.08876890899362809	0.0	0.0	0.06078939786804955	0.0	0.0	0.0	0.16543606206527556	0.025298047769957883	0.13215623327982878	0.07318105839106154	0.11651993816982938	0.05348509168733888	0.028421615837346176	0.06803638309256287	0.09809342393612057	0.2475031210986267	0.0990611065444919	0.042422127619978135	0.06301439970223556	0.08053695035282188	0.11006649850951616	0.05517542308806325	0.045773591679708216	0.0	0.09641660066433977	0.025870171937587668	0.13311368308411478	0.07885333939767274	0.0	0.06902086677367576	0.16688068485821295	0.11307294453361869	0.2351907054956814	0.061374175138220084	0.04440935885663819	0.0	0.12524179939910277	0.040832418123961586	0.12363666296250565	0.06660322319347609	0.05706969786309387	0.09593777009507347	0.07310058855002675	0.0014339218833600857	0.0	0.052969502407704656	0.059192064964665725	0.058172837988082614	0.0	0.07635098983413591	0.08793266658435198	0.0	0.0024193360783492683	0.020331728196896735	0.0	0.0	0.07102111371774293	0.04954897112200483	0.05040029785020206	0.2669876939539861	0.03733428452529576	0.0444087747458534	0.0	0.06653618840516536	0.12950648424163674	0.06419769568227612	0.0	0.07340657634655422	0.055694754379325494	0.0	0.06700383024620585	0.04221331137869966	0.03831980647932539	0.054376473852129285	0.092744092925318	0.0	0.032840956038225275	0.037260963478191945	0.03565348509168734	0.0	0.03374130551096843	0.0960406634563938	0.035345055020921015	0.03239997622020094	0.038645504695485326	0.04281251873214202	0.0	0.11822929822131328	0.07564352679097221	0.06655096157213995	0.06314663062149757	0.06188469769930444	0.06459953903774128	0.05632987391714555	0.15631254582565443	0.0	0.1040465291401621	0.04663757874527694	0.22177635098983414	0.0	0.0	0.1162653825575174	0.0	0.2172641341180667	0.0597748803300687	0.0027287319422150884	0.0	0.10637963050388695	0.048635634028892455	0.014816644030127175	0.10871712557105816	0.09856186260680642	0.020224719101123594	0.05074014624576422	0.06968967362225789	0.0	0.043088995897984664	0.10410474010661276	0.0	0.06593475857316783	0.04970632955778642	0.015195291599785981	0.0	0.0648706294926373	0.03019753300652177	0.0	0.08900638907248293	0.0	0.0	0.0	0.0440210170673496	0.0	0.0	0.07972177635098983	0.16760299625468164	0.0	0.025066070009890234	0.0	0.05301927408015728	0.0	0.0	0.0	0.0	0.04068917973412355	0.05866541963153482
giz3qso4_783dbpu6_CAAGAGGTCCTCTGCA-1	0.12112092027822365	0.0	0.0	0.04646833336998028	0.06374313661321407	0.08367729114117557	0.06075881175927351	0.0764330126984999	0.11220332699535134	0.11042072984805859	0.06997157764190302	0.09921082631776108	0.07166041132656187	0.06681988423561458	0.050968035986762576	0.057660067772427326	0.03691813804173355	0.08088255298310526	0.08520958824510837	0.06912604412899116	0.05583083257729081	0.07409838977003863	0.1187800963081862	0.0588892455858748	0.010968432316746924	0.06083058601897329	0.06570210114306857	0.06965378642550471	0.010469240400897993	0.0485657947592212	0.07256858494585139	0.05575671606505157	0.0821277770393923	0.11348858720787877	0.11430660108783043	0.12468991682474828	0.15369502407704655	0.04094261055667993	0.10776625118073307	0.08533484520496169	0.7667688117126319	0.07621073459072128	0.07017121455323702	0.0838346831999804	0.092740443384768	0.2164481897627965	0.018459069020866775	0.021408113807320682	0.10343499197431781	0.13624018801091764	0.11779003069401814	0.06525176862255513	0.10650596528775122	0.10194254266714711	0.035960117420791575	0.037106977622509675	0.0	0.03012306046013911	0.09188054503796586	0.09473766344700703	0.06376308326076997	0.05204209024433744	0.0	0.05458011245533875	0.0	0.0986886851484071	0.10676132303460559	0.26444087747458533	0.08186195826645265	0.0	0.0	0.0	0.020959022896256528	0.0	0.0	0.23927233814874263	0.030525030525030524	0.3097913322632424	0.10859484011659937	0.15199654371527582	0.14411206770757332	0.11959336543606207	0.10520311149524633	0.1458353874084211	0.3521342369656976	0.15400400999234984	0.09131132668015912	0.07147277083769511	0.10307665156773928	0.20285867155851103	0.08152968194797394	0.07370535141490289	0.02661355844876444	0.15009882781875108	0.18879875059650342	0.08859226718481597	0.12184096858686909	0.11634266690446465	0.0	0.5237025147137506	0.07945425361155699	0.1381946036841703	0.07737816568574996	0.049710164228588254	0.0	0.1551968630620316	0.15631776069386952	0.26744042474379554	0.10166692342223702	0.05033795219532436	0.09866238630283575	0.082597645799893	0.08868913857677903	0.0	0.03210272873194221	0.09789859661006965	0.10435216678780214	0.027287319422150885	0.03884430176565008	0.0797423550232539	0.08250401284109149	0.0	0.06227106227106227	0.009006598894239343	0.11567683253076512	0.060259840035120936	0.06925165936401892	0.06127133709591122	0.23836276083467095	0.06789132631829262	0.028658373461744248	0.15314190595089472	0.09247421472557722	0.1721827307702107	0.10749912291867826	0.0	0.1198377121122653	0.08672521717191489	0.03737674845218986	0.10596872956423518	0.0668115830435993	0.06830244890064482	0.08049957394526683	0.11152246328034657	0.0	0.02785622853891948	0.05481144600994788	0.05095578578724646	0.2542357767076868	0.0966091492776886	0.10567148207597646	0.047705345276929184	0.0	0.0657304523901773	0.06697614940423463	0.0	0.18089969119456373	0.11637176070343337	0.06836987464476241	0.09365360967962978	0.10746890048154092	0.08536856402024941	0.08489660552444668	0.22178625923944276	0.0	0.06611774963834889	0.06698007411125302	0.22284644194756553	0.0	0.0	0.06853932584269663	0.12766185125735688	0.038558944176921704	0.10115936057773467	0.0	0.0	0.0866144210493186	0.06603379069647698	0.01889122113841215	0.17391035930361773	0.0036480373559025243	0.016158373461744247	0.0	0.0	0.015605493133583021	0.03945068664169788	0.1524099340110576	0.039860888175494914	0.09237140781412832	0.07302237215587054	0.037096486534688784	0.0	0.07959019587317095	0.039777739215941466	0.0	0.1324080193875303	0.12011771000535046	0.0	0.0	0.02010929355961549	0.07912728137447239	0.0	0.1668450151596219	0.0	0.0	0.10026428003956094	0.0	0.08101583983475805	0.09773497413946852	0.0	0.0	0.1462011771000535	0.04193418940609952	0.08550125054592896
giz3qso4_783dbpu6_CAAGCTAAGCTGTACT-1	0.11621952151647176	0.08043517032281078	0.0	0.06015230472672369	0.08438134717179116	0.08386360162042344	0.07072800388946303	0.07824614970023064	0.10471188084270068	0.06684616579506032	0.07043831756252543	0.08634986380995067	0.07162551705620107	0.05246485724013814	0.06121316608207994	0.06189138576779026	0.03044663558307218	0.08143069750382644	0.08317152522480539	0.07275377656134455	0.08603763928629586	0.06798142711549185	0.12688221355958113	0.08623220973782772	0.028758694489031567	0.06718745494564643	0.05668282930565562	0.06124476373174647	0.015229490382971212	0.039215833345834394	0.06779438289853182	0.12849801535456096	0.08661602478248867	0.1566186939449175	0.10591802263976752	0.07018823872756456	0.12225147137506688	0.02896224439946961	0.10305900692916922	0.09126943221366476	0.7638017413298313	0.07797246970405958	0.09315141787051899	0.05558346505254473	0.09040718620754297	0.20748617799179597	0.0	0.01762502753910553	0.06367041198501873	0.09714800441581838	0.10946739496342973	0.06221984424231615	0.10200125782621347	0.0810138929836247	0.10697655922375024	0.13832499291851572	0.0	0.09031567683253076	0.08626163537489537	0.10506075582213961	0.0551568942183615	0.069199215266631	0.027287319422150885	0.051644888536753246	0.0	0.08504955972105087	0.10280414103655186	0.2063777421080792	0.07048008171603677	0.0	0.03263777421080792	0.0	0.01843139425471855	0.0	0.0	0.0	0.02358315841461909	0.3843919590308033	0.09439042571227012	0.15660108572422313	0.13651928595748822	0.0984055644729802	0.06930073671646705	0.11630206012228485	0.3492360739551751	0.12987102451627072	0.07387814920790006	0.09241398562356061	0.09675975337484838	0.28655507146678894	0.07724107838084884	0.07280022553956238	0.046033727681667753	0.14053225481013917	0.18343383511922837	0.08267860662893188	0.09405466589832075	0.1516556685096011	0.08322389221265626	0.37661851257356876	0.11173533083645443	0.1293281357486815	0.10027922685928303	0.05211494832955998	0.06935527019796683	0.14733955183393385	0.11117681845062094	0.49137753632135656	0.10392720068512325	0.03870344285386707	0.1277359344775075	0.0056179775280898875	0.0682932049224184	0.04631965145608805	0.09844836811128946	0.09038178031065362	0.09805970990434323	0.09303846382498068	0.0	0.11885212166111042	0.05118601747815231	0.0	0.0	0.0	0.0	0.0948374970846881	0.06657035848047084	0.05239747221831828	0.41191813804173355	0.08614232209737828	0.076946227929374	0.1169371618809821	0.08893765423481416	0.2500445871232388	0.1065066497770299	0.0	0.10908967417670916	0.09118827945903857	0.0	0.08651175826135697	0.05978096699105033	0.07001811116386207	0.05066088024889523	0.05169229707105749	0.0	0.018895909949814087	0.043747894496958165	0.0210516075684615	0.08088104155519886	0.051018815766006774	0.17422418405564474	0.05838406402793085	0.0	0.05496150901274884	0.03729333590865597	0.0	0.1481011317434063	0.1001241709318877	0.061803187808209745	0.07905343884054707	0.09323100588550026	0.08435506441124418	0.09012044649749427	0.19862077165447953	0.0	0.11448982422765194	0.07165219724791158	0.22137506688068487	0.0	0.0	0.0	0.0	0.14785090065988943	0.09660002918429884	0.0	0.0	0.10757561451546911	0.06621937760107098	0.08525743919002346	0.14780288375793993	0.035669698591046906	0.0	0.1312199036918138	0.11320670590333512	0.060549313358302125	0.021009452470126627	0.14603892951271227	0.0	0.08869670219577167	0.07554570104560583	0.0	0.0	0.0746381173377998	0.04795525862941593	0.0	0.12690019828155982	0.18820224719101122	0.0	0.0	0.03696022027040838	0.051988585696450866	0.2637774210807919	0.0	0.0	0.0	0.1454188757559544	0.0	0.06898768565870735	0.0	0.05579065129626928	0.0	0.18686463349384697	0.06882022471910113	0.094824523339077
giz3qso4_783dbpu6_CAAGCTACAGCATCTA-1	0.14357372162348087	0.0835265442007015	0.0	0.0681266811788591	0.10276509425631276	0.07923927998165559	0.06393365924688073	0.07336533140769289	0.10188569129737601	0.08607136624534233	0.06838004929841002	0.08119591128106962	0.06879809544312372	0.03468067513011333	0.0	0.04871812020688425	0.056179775280898875	0.07945979551388045	0.0710517383224886	0.061950053164789576	0.05739525903180031	0.06671818789517076	0.11518764809294504	0.06502300695559123	0.09546103085428928	0.06723871678793296	0.062048584354973464	0.05229417061425831	0.029526788127506302	0.04631143647210013	0.07149622272168453	0.07173342292234375	0.08048856127293112	0.08567982515801979	0.11121411451880718	0.11372148450800136	0.09371428571428571	0.02665146827335396	0.10256249353211484	0.08690513005532076	0.6725035264361107	0.07698067808469876	0.0754414125200642	0.048627873827290585	0.08882047857279547	0.1926609595148921	0.026284109149277687	0.018405564472980203	0.10058855002675228	0.09764918625678119	0.11396468699839486	0.018869270554663812	0.1289328189387326	0.06565772376366277	0.046375428397900306	0.0	0.02871410736579276	0.06923488496522204	0.09065012686357087	0.11220877568452968	0.05281738163430166	0.03736400927412163	0.0	0.04758346914730719	0.10731483604677826	0.09236335936012188	0.11968141453097339	0.2945318352059925	0.002723867892407218	0.0	0.0	0.0	0.0	0.0	0.0	0.0	0.0	0.19047619047619047	0.0971402832832224	0.15079556960529641	0.13237025147137507	0.04333868378812199	0.09090669629995472	0.12536431075756918	0.371158076214256	0.1402647879474402	0.09464489264196152	0.08604461814036801	0.09221214693301287	0.2497133684934648	0.07838102797157577	0.06989398884114503	0.0	0.13325945088071697	0.21440863013896722	0.1318464701078539	0.10238135716088825	0.2814933713810118	0.0	0.3955056179775281	0.08814874264312467	0.18948253458686845	0.07356039325842696	0.04765701482005883	0.0	0.13579304590540545	0.12596096984033117	0.3261307980409104	0.09064879647897006	0.08368548061279087	0.13299584310820267	0.10888175494917068	0.08729802033172819	0.11052510891997248	0.13513720094779486	0.07431732614703443	0.08019314336657056	0.061441055823078294	0.0	0.07394945878091945	0.0	0.0	0.0	0.0	0.0	0.08961051432961545	0.06880164273422701	0.04690154423494661	0.24384697699304442	0.0033291718684977114	0.0790529695024077	0.09856726710659294	0.08521845360637022	0.16525261790109302	0.09599047060199344	0.07207826951005121	0.10608454827468625	0.07460404459582316	0.017605544090295293	0.107907207826951	0.056144237204811855	0.07397945726795228	0.07533242177436934	0.040404563420148774	0.0	0.045878456630838935	0.04221112498266056	0.05067367089839	0.08792580702693062	0.07151774567504905	0.1584737827715356	0.038673678967781386	0.02445356003408438	0.055903027619416616	0.07283056819165729	0.0	0.14728199612703122	0.10099803648404454	0.056374227475249616	0.06994264687937071	0.09908574103798823	0.10362184631847553	0.08011387074771585	0.23993817252244218	0.0	0.11101202861502486	0.052712746837351145	0.22578919208132692	0.0	0.0	0.13365436062065275	0.0	0.0466916354556804	0.07689919685954055	0.0	0.049564667542195635	0.054196959682749506	0.062111840175871014	0.0851751245009672	0.12520750161199598	0.048202733595992024	0.0	0.019930444087747457	0.07878544676297486	0.10718744426609596	0.0	0.1442120959911222	0.07829498840734796	0.07850856428199408	0.06913548338991111	0.0	0.0	0.07720066531742155	0.03474903474903475	0.0	0.1343278884587543	0.16573033707865167	0.3868378812199037	0.13941756477872047	0.029250154802484055	0.023125854586528743	0.11806670233636526	0.07084893882646692	0.09898341359015517	0.0	0.10211261896655155	0.0	0.07431740225050912	0.0	0.0	0.0	0.0	0.06647940074906367	0.0806261576853455
giz3qso4_783dbpu6_CAAGCTACATCCGTTC-1	0.115350072613315	0.1394685214909934	0.257223113964687	0.11391338126754473	0.06832998280582005	0.09825250324849041	0.06420545746388442	0.09121021008057079	0.08971967987929504	0.07826430479565674	0.07346956448358391	0.11030915619574569	0.0775167344640654	0.01824626684177246	0.007292471711947367	0.06577046548956661	0.03556778516650106	0.07602583131053899	0.07116895930777772	0.07437782128653768	0.09576732500523415	0.0684409712315016	0.0	0.08438951310861423	0.06585518102372034	0.06978418764397369	0.05849660566035461	0.06514015581568336	0.04646621766973904	0.04599390948230599	0.0749631487020848	0.11222267846255304	0.11052267468212505	0.14785392351570223	0.09696387918463266	0.14261394036674935	0.07994435527019797	0.0500926636735137	0.08818094445435269	0.07344063694955355	0.9399289848728051	0.06981939574039171	0.04344569288389513	0.08777196443377076	0.08920431024045802	0.1007668985197075	0.010366506153023007	0.04034242910647405	0.09097913322632424	0.08451686747803944	0.10097743351448162	0.0547054277391356	0.09336168135695043	0.10121822939983913	0.10036802452532789	0.0	0.01373283395755306	0.08678437667201712	0.07113681317964292	0.10771251630950034	0.0581241235570383	0.054057428214731584	0.0	0.052857977582825996	0.11694565466636092	0.0898332290448078	0.1660867348221243	0.20498662386302835	0.0594386886521718	0.0	0.0	0.0	0.0	0.0	0.0	0.0	0.05689316925271982	0.403118550791103	0.0803141166504919	0.1365499079879321	0.15085850479108906	0.12725521669341894	0.10686586821418283	0.10790565846745621	0.2878396052553356	0.12039041227507243	0.07972410263568055	0.09440761160350804	0.08998848671770608	0.25842696629213485	0.07376462620347168	0.06183746662511991	0.05338564889126687	0.11297189154136263	0.09227365407140688	0.22438117766325927	0.09633762473661706	0.18435289221806075	0.018288827277591322	0.5084537185660781	0.07896379525593009	0.11289459604066346	0.08985420010700909	0.04820607895775945	0.062265917602996254	0.13824752026999218	0.07563853453859368	0.18677202946865867	0.13444881204995304	0.11205926993590373	0.12623780713668353	0.06902086677367576	0.09269127875869448	0.11060154398838187	0.05839639226477108	0.08540765720437919	0.09551842686382105	0.08129718803876107	0.10454788657035848	0.07525620446968762	0.0812912430889959	0.0	0.03033296291723258	0.0	0.0	0.12385891262295756	0.07141382152618107	0.08741459613928936	0.17178303905831996	0.0	0.12185660781166399	0.1769811545092444	0.09517647948167722	0.21386532140946266	0.10951408142419379	0.0	0.10056359971944766	0.08477643363913574	0.0014777446559148004	0.09417225067305324	0.060142270764601706	0.07592873093743485	0.07330123060460139	0.07210169316004764	0.011613634217732037	0.052874684221576554	0.052152071814993164	0.05010944112067708	0.0	0.04623684679864455	0.14319154628143393	0.03193506471091517	0.0004954124804312071	0.05486003487020535	0.06073765232700381	0.0	0.1389037814407118	0.10217454765101575	0.08127135501777245	0.07519172462992688	0.09570291599785982	0.0753117668848006	0.09180522710842635	0.1987000376513485	0.0	0.1315121970552682	0.06282974455305482	0.19823434991974317	0.0	0.0	0.1032637774210808	0.0	0.13065810593900481	0.11023081346941228	0.0	0.0	0.13495735372800804	0.07694222628170257	0.09869531217845824	0.14472980203317282	0.024887721516935	0.0	0.06598894239343678	0.05751738897806313	0.05261280542179419	0.06527554842161584	0.11395230168638408	0.0	0.09392702055494026	0.0763298802243765	0.021651507044765473	0.0	0.0784772140414544	0.035461223663470855	0.0	0.09187045604758758	0.22846441947565543	0.38710540395933657	0.15906137735993273	0.04776332954593275	0.024047321800130788	0.29159978598180847	0.02113429641519529	0.07196361690743713	0.0	0.11321886602785479	0.0	0.07476534730258273	0.0	0.0	0.0	0.1151685393258427	0.06429806148907273	0.08563887379246134
giz3qso4_783dbpu6_CAAGCTACATCGGTTA-1	0.17124321638767867	0.0	0.0	0.024223634351385623	0.06346782194933172	0.054493426584116794	0.06794466799084314	0.07465519654745226	0.10015266199291085	0.0795453455837653	0.06193414301487303	0.07641582822022679	0.06363177200202032	0.026910355562040956	0.02813942888849256	0.06379748528624933	0.0	0.07213138540504757	0.06556680301696612	0.06787868796567201	0.09281294344801917	0.06600441829467889	0.0	0.06689566613162119	0.0640271089709292	0.06244253066899908	0.052497976192794414	0.05552564955826123	0.05866746096098581	0.035221327146140756	0.0578897144401604	0.06659449774161036	0.10135192701570717	0.12059834407958575	0.10218796405181071	0.16887980932924754	0.09387265917602997	0.007986910771473546	0.09495460920762627	0.07769793001212442	0.5345104333868379	0.07072978090477992	0.025120385232744784	0.06582284685037923	0.08067299543453894	0.1530007133939718	0.0	0.027306203380228496	0.12301765650080257	0.0917840041720002	0.09230559628470769	0.02284049699780037	0.09756788976185783	0.0879039684359565	0.041635937703353436	0.04664337645170428	0.03758694489031568	0.1449438202247191	0.07508347268751293	0.09324340814583275	0.04324601251237074	0.0	0.0	0.04357404906271253	0.0	0.0691795667038478	0.11352659606939074	0.20490101658640986	0.0894498759667299	0.0	0.0	0.0	0.0	0.0	0.06607811663991439	0.12937399678972714	0.0	0.4369792860964611	0.08475696271635039	0.149585506387522	0.14126659856996934	0.06947030497592295	0.08405152899534922	0.11475279452807542	0.3863920099875156	0.12637846724231966	0.05258101286435434	0.08440226114871938	0.09044117441081968	0.19781395704349156	0.07399641356525682	0.06431979834109716	0.01634861185422983	0.12681682070555736	0.1232773704683817	0.13302920221903072	0.08700707923309657	0.16449676000237798	0.0	0.40561797752808987	0.09568396647048333	0.13131544752732555	0.05064261191367933	0.04658517152997306	0.060861423220973786	0.1157830933111832	0.07845456337472896	0.20875005144668066	0.08195720630061605	0.0879276269095118	0.08629048853767955	0.12473247726056715	0.0	0.06818008102117251	0.20622181456852404	0.075699936023614	0.08479409532299985	0.0	0.06383092562867844	0.08423879491295222	0.0	0.0	0.004650779931678808	0.0	0.0	0.10630118944725686	0.06473153731580698	0.04354086687230166	0.35453451043338685	0.014684025919980977	0.03410914927768861	0.08114856429463171	0.07993917881094834	0.14797829244057173	0.10308525644408982	0.0	0.08830606819196211	0.08095716591194804	0.037631532013554486	0.07957315260686047	0.048935930771827785	0.048679090774359016	0.06109922121158076	0.044753965377379655	0.0	0.030944592315663287	0.04486554505281097	0.024826110219368647	0.0	0.031991260923845195	0.08149411449973248	0.028976287869261513	0.0	0.04885345750078412	0.04110081722091606	0.0	0.13726062146754556	0.09140970182151018	0.06084904350052599	0.06662348755784593	0.08085908239700375	0.09129110589784747	0.07505544459828704	0.09609020470443691	0.0	0.08325902146126865	0.06352712581188596	0.20585874799357945	0.0	0.0	0.1631888710540396	0.0	0.0819689673622258	0.07468462359407502	0.0	0.0	0.11229660403487238	0.054819327006812316	0.042680166275671894	0.08170418844576148	0.0	0.04868913857677903	0.08605314785090067	0.07205279115391475	0.0769573747101837	0.0	0.14107118086518836	0.0	0.07641340390815415	0.062281661643687924	0.09052969502407705	0.0	0.06520794077279178	0.02848574899136697	0.0	0.08327825512227363	0.2209737827715356	0.0	0.2140946266146908	0.0377207062600321	0.0411687771238333	0.1533797039415017	0.05056179775280899	0.0	0.0	0.0634434229939848	0.0	0.08198915254049824	0.0	0.0	0.0788045555300772	0.18980738362760835	0.06344919125818002	0.08653904217029051
giz3qso4_783dbpu6_CAAGCTAGTCAAGCGA-1	0.12288848123519071	0.0	0.33640984483681113	0.05616511650065598	0.08146197281137829	0.07406558128869525	0.05844028135085546	0.08678594648760303	0.1025980060044892	0.09519974072348121	0.07217467489691207	0.10161006739217951	0.07033738619440721	0.07620750036480374	0.03356914967401859	0.0679752987337257	0.0819638716909985	0.061167487372019845	0.06903884545240109	0.0644630828960053	0.07761067299416102	0.06754442071973758	0.1458763280593136	0.07749598715890851	0.07735865881933297	0.06304365586643727	0.051279055426816995	0.06279280690078169	0.04964891087907421	0.042706963425224474	0.06829049238136121	0.06032326701257979	0.0885892179816176	0.14837990042712954	0.09138214359628768	0.11031664964249234	0.08956661316211878	0.05233365125890773	0.0967901124476239	0.08269103332498859	0.8551972372197091	0.07548553357581271	0.07956126270733012	0.09860357214332684	0.08754767079471829	0.16851703228107723	0.015282236490101658	0.022736285525446133	0.08164794007490636	0.07037541228979147	0.1114878695467854	0.08377623209083883	0.09769930444087747	0.07633315498484038	0.06970413431087588	0.07987914266830327	0.0	0.18582129481005885	0.06500709354720238	0.092780523405893	0.05356574589885892	0.04861779917959693	0.025087688009036324	0.05217446040458196	0.0	0.09429042994078225	0.12123986914726678	0.19180310326377742	0.07106376769298117	0.0	0.08843987033015453	0.10264641725315883	0.06053393848821977	0.0	0.0	0.0	0.030566187869558656	0.33363907360697087	0.09489638305142813	0.13811565829075087	0.12568218298555378	0.11892990904226859	0.10594888257809607	0.12032213155808662	0.2959395993103858	0.1350764524568325	0.08183636913485472	0.09616395654500198	0.09249451648416293	0.13330275930596958	0.0734149747890941	0.06502300928314089	0.023324019578701227	0.13105000416592633	0.20421384466328288	0.09532257610317929	0.10287592464616714	0.2228761666963914	0.0	0.30786516853932583	0.07936507936507936	0.23511427042727204	0.062480493133583025	0.04452676512438055	0.08814874264312467	0.12334856155080874	0.11176818450620934	0.11104251553689756	0.11853742088201336	0.06164488267216999	0.14577108284973453	0.0	0.14878544676297487	0.0	0.3227088588244286	0.10582446908598851	0.10878111369972604	0.049907853278639794	0.04333868378812199	0.09778985059883936	0.0	0.006955591225254147	0.0	0.11753165685749956	0.0	0.12112606494628966	0.06269286943444247	0.09229904357538593	0.16258694489031567	0.0783544379049997	0.0	0.2086677367576244	0.08609634018960363	0.20889704196285255	0.10728903736314685	0.11656347932431399	0.1071075108741756	0.07761639414146951	0.014522662997783382	0.11351881576600678	0.06411661227366688	0.07069131392600296	0.06520123654955115	0.10041595471098914	0.013627923079344097	0.06879736676351667	0.05578146364663219	0.03706405953596965	0.0	0.08750222935616193	0.08386837881219904	0.03348102561067921	0.02893208885718249	0.05348898083061198	0.06001167775609475	0.0	0.13156741165638675	0.10903928209683987	0.06602316275890223	0.06239193489341331	0.10560861423220974	0.09284582458739762	0.10053443283137081	0.2353407447040406	0.0	0.1276083467094703	0.07052661395723281	0.21869983948635635	0.0	0.11271624754770822	0.0	0.1377207062600321	0.04694132334581773	0.0829563694732234	0.0	0.0	0.19749472822837	0.0677313847827693	0.10733835452936577	0.12646280062010398	0.0641243899670866	0.021669341894060994	0.0039236668450151595	0.06728196896736223	0.0	0.02500445871232388	0.12949215266630998	0.0	0.08363035703030329	0.0728432679489621	0.0	0.0	0.08039058319957196	0.04004526195537431	0.0	0.018569225442986184	0.13443017656500802	0.0	0.0	0.03341028369433874	0.04256584031864931	0.05403959336543606	0.04177813447476369	0.0	0.0	0.0706097897109133	0.0	0.05565717272014633	0.0	0.07894352838173063	0.0	0.17375601926163725	0.07463369963369963	0.07088299355838946
giz3qso4_783dbpu6_CAAGCTATCACAATGC-1	0.10252808988764045	0.09268176683907021	0.0	0.002418698740077838	0.049109902497052056	0.05793778185431476	0.06664553359181649	0.09105976942025402	0.08282196422399384	0.07877250211429261	0.05847088331987988	0.08105313435823613	0.06109513597528303	0.04919378374434554	0.025424568495729546	0.050914036026395576	0.030854289281255574	0.08013792283455205	0.05334273977804242	0.05578683740851269	0.06358317630911671	0.06512184116947328	0.0	0.045919743178170144	0.008426966292134831	0.05368917061543046	0.056142683739902985	0.033105939004815406	0.04616284136728942	0.05532470259972098	0.06588424782631691	0.04566550947528214	0.07707722035353896	0.08897624942187883	0.08963156253308269	0.03626149131767109	0.09121027287319422	0.04094261055667993	0.08409379149079524	0.08343371571904713	0.49540347293156284	0.0745807412213081	0.06514178705189941	0.04308137184027055	0.07496677933865255	0.06997948992331014	0.0	0.04570547320051616	0.11321562332798288	0.09812327718742168	0.10237490087769945	0.055727959098745616	0.08372992406108905	0.0693193275169886	0.10515089728572875	0.09334969943033393	0.0	0.0	0.056504158254148465	0.08176105056649113	0.08084432274782573	0.05423577670768682	0.001684402433466104	0.04247385324427768	0.0	0.1276174152769087	0.10815459582520891	0.10510433386837881	0.08662872707816528	0.0	0.0	0.0735893320162983	0.03016549510156639	0.0	0.07849117174959871	0.0	0.0019069569631367383	0.3911182450508293	0.07130384501133996	0.0956392278621146	0.11636266355367479	0.09296950240770466	0.06673087212413055	0.07807260054451065	0.17388978063135366	0.09602020431175179	0.0783073952590318	0.05428617954265243	0.07557475369699618	0.0	0.07617564466531714	0.05211121846933933	0.04601391118245051	0.08883662240746373	0.04116958049542319	0.0784264030863676	0.08762455262617543	0.0	0.0	0.0720171214553237	0.07842874977706438	0.0	0.05815275548421616	0.03990411237356922	0.09276350989834135	0.09550748876591574	0.09146461659767396	0.22015063588097297	0.07289539115468778	0.0762330614428757	0.15259497057249866	0.057985553772070625	0.027372926698769395	0.0	0.04433233967744401	0.06867889581011939	0.07467873483336371	0.0	0.0	0.12009713133308639	0.0	0.0	0.015680948265217928	0.0	0.0	0.07675021607605877	0.06797680505545674	0.03312967086073284	0.0	0.03067594078830034	0.14329186730872123	0.07900838237916889	0.06596785202507081	0.07990012484394507	0.08606418682918802	0.0	0.08038711787911298	0.08291029940797	0.028408367092155214	0.07086592439722456	0.07396065934977167	0.07858386272692333	0.07426233081663794	0.06007179965135746	0.0	0.0492648204211282	0.0610823771872461	0.028843815360669295	0.0	0.09833690030319243	0.361490101658641	0.052752525439316716	0.0006737609733864416	0.07215618715521854	0.0774705891494553	0.0	0.08178917035359173	0.07204122373986695	0.06559440170924687	0.06629495086029681	0.08024812734082397	0.09568362349261225	0.08170777531357341	0.12387293660701901	0.0	0.07550086201771596	0.07543561481363686	0.23020331728196897	0.0	0.0	0.1735152487961477	0.0	0.05917602996254682	0.07832407733266954	0.07281968967362226	0.05598521328858407	0.05608535549051081	0.051618008869666054	0.0102070214429765	0.1530298665130126	0.0	0.07528089887640449	0.18405564472980204	0.0020955947922240057	0.0	0.12388086320670591	0.08276732457444068	0.0	0.062101529737202156	0.06179246281131636	0.011164615658997682	0.0	0.06883403703445228	0.040240481251717204	0.0	0.09102067793409499	0.43927233814874267	0.0	0.10945501796224108	0.0422776104508209	0.0	0.0	0.19029784198323524	0.5366506153023007	0.0	0.04776496911328372	0.0	0.1034006495203255	0.0	0.0	0.0	0.0	0.08621949211836852	0.09295186416304703
giz3qso4_783dbpu6_CAAGGGAAGAGTGTTA-1	0.06916418252694337	0.0	0.2209737827715356	0.01995792930070289	0.055062932776470466	0.04735152487961477	0.05671726388980506	0.08122618295415746	0.08053972409137379	0.08196743318164122	0.06111164866024347	0.08390793685138614	0.06694377054474096	0.01879347244515784	0.0	0.04574415908685572	0.07686820046370609	0.04877680139535024	0.07200245085348383	0.06576509583104735	0.052934608137343846	0.0629404152259429	0.13215623327982878	0.06703691813804173	0.0	0.05723024256462997	0.05604763666610102	0.054612157277271006	0.0430518552839878	0.04936586276500169	0.06753902765786032	0.0360844625281521	0.07463714033527245	0.11949197885210074	0.09079321207543282	0.17520307407947858	0.09986516853932584	0.02313102410806368	0.08449727743319088	0.07683203989770324	0.9104528430371127	0.05555586626721576	0.0	0.07105077214005939	0.07958118045873315	0.14004815409309793	0.0	0.017278821641015955	0.14009630818619584	0.12191586917799406	0.09222755504057152	0.037441293621068905	0.0830080820027597	0.048419795954765	0.04589461050135207	0.0	0.0	0.059069020866773674	0.0627606482439509	0.08823791688960228	0.04460985392908724	0.07957909755662565	0.0	0.0494834963785221	0.0	0.05967117374468355	0.09309073150412416	0.09555912252541467	0.010846831071550173	0.0	0.0	0.0	0.02367114997878268	0.0	0.0	0.0	0.0	0.3032943514484445	0.07812222248665986	0.1380859672052872	0.07919159492193201	0.05729266987693954	0.057279499526690536	0.0935862902155037	0.3147999524404019	0.10996712552125498	0.07056784609300486	0.06066950473398935	0.07938450160933837	0.1071619659099595	0.06593204044707375	0.06491186878671527	0.04119850187265917	0.11087487464577078	0.10369759807962055	0.0784264030863676	0.09092019726766183	0.0	0.0	0.17185660781166398	0.052256108435883714	0.13330275930596958	0.08068875958623149	0.044826413956976736	0.0	0.11745931970651072	0.06899270648531441	0.28550849899164504	0.08973524359477676	0.035569605049082235	0.11626126682306458	0.09644194756554307	0.024526484751203854	0.0	0.13223266834823816	0.05976310738706368	0.07587179109950748	0.0	0.0	0.04890521463555171	0.05061530230069556	0.0	0.057702597028439724	0.0	0.0	0.08786269909865416	0.06044105100284876	0.05224460208149951	0.28795478865703583	0.0132572379763391	0.0	0.13714999108257536	0.07785049663219311	0.07949247114576168	0.08071735420528153	0.0	0.09302999304163652	0.06450995489088117	0.0	0.06737963599921866	0.03647786076576657	0.06054303348178961	0.04479519648058974	0.06902086677367576	0.0	0.02518777387217154	0.04089927273447873	0.03839680918332604	0.0	0.05950151596219012	0.13158774745853397	0.027482105564226415	0.04601391118245051	0.05470897677164628	0.050389739559397816	0.0	0.13143595885853343	0.0864559041763833	0.057344072891793996	0.07838697868266171	0.07816111556982344	0.08079495410956085	0.05472167424307402	0.1604740106612766	0.0	0.0429720785526029	0.046545643686214874	0.40502942750133764	0.0	0.0	0.12825040128410914	0.0	0.22058141608703408	0.08092920518564933	0.0	0.0	0.08082334057218393	0.06024343449946384	0.022718854179528337	0.111495246326707	0.023201517583540054	0.0	0.09679864455145354	0.12747458533975387	0.0	0.12092027822364901	0.11290450429027209	0.0	0.08214891135542801	0.06860925457383275	0.000749063670411985	0.20331728196896737	0.05565781515341848	0.030132459907740806	0.0	0.11380732068108142	0.14593365436062064	0.0	0.0	0.008461533837117728	0.025503834492598538	0.3096129837702871	0.05493133583021224	0.14593365436062064	0.0	0.12247677416216741	0.0	0.061985087853914614	0.0	0.0	0.11297103110907285	0.0	0.046698152035230686	0.06869014968634539
giz3qso4_783dbpu6_CAAGGGACAGTAGATA-1	0.12691087671023465	0.12484394506866417	0.0	0.08776211731421828	0.11457245710545591	0.10441985783077276	0.06789702695505373	0.08642619708249773	0.113774061869389	0.12692467748647523	0.06788361899283323	0.138866012689483	0.0713059486253826	0.07110632812880004	0.011077423062441789	0.08772293561619404	0.08066447552803893	0.08978889382622005	0.08512472888152482	0.07531319068802239	0.10472352106450787	0.06657394648553552	0.023389130933272186	0.08777956126270733	0.0	0.07316506633602779	0.0640612640982629	0.06707153949549126	0.022449846381272304	0.05958006430546597	0.07534569486314159	0.1666853310438364	0.13115430098182548	0.18202881990731923	0.11646728831130682	0.07167177391896493	0.14535687533440342	0.04043858220702383	0.12161468138372009	0.07609279357552731	0.8735833454934578	0.0738002335308838	0.032477260567148204	0.06292298204125976	0.08993621437749216	0.19402086677367575	0.16041332263242375	0.05781009032826614	0.16147672552166933	0.18605359936607269	0.1467691255610868	0.0784257773021818	0.13717627401837929	0.1157481719279472	0.13515682616806213	0.0	0.09670947030497593	0.10979133226324238	0.11454633922629068	0.1122052556484845	0.045351224135097234	0.027447833065810594	0.01198898202643521	0.044965030467487434	0.0	0.17165437875778763	0.15118446141747552	0.35265917602996255	0.06512962692737974	0.0	0.05076637396531646	0.0	0.01197394882013247	0.0	0.03841626538255752	0.18245050829320492	0.09781728882852478	0.5284720629824964	0.12354849448309642	0.17846947907899466	0.15285276521231578	0.1421294810058855	0.11774293122607729	0.18198842356145728	0.4302211521312645	0.17577927328082327	0.10277758392072021	0.10658571195942959	0.12594466341157323	0.17839944966750745	0.08018427632636019	0.08073775177904804	0.06365059548580147	0.17434853444719162	0.1721978800630486	0.1667089070992087	0.14511434297224754	0.27210035075203615	0.0	0.4032102728731942	0.08199571963616907	0.3671940686386914	0.08739076154806492	0.0510098107247413	0.0	0.1781177623874253	0.0	0.3500432152117545	0.1115230243487105	0.05628896823576943	0.10593900481540931	0.09209470304975922	0.13142857142857142	0.0	0.09401513414354506	0.1126557072335858	0.12643834643865384	0.04687592889840081	0.1354200107009096	0.12606494628966539	0.0	0.0	0.03457216940363008	0.2626181558765828	0.0	0.09265067017876007	0.06558124737900019	0.059738937256671426	0.23638978063135366	0.038582723975982405	0.08821562332798288	0.1118839545805838	0.08785045800739058	0.15050064969808147	0.1071700233784862	0.0	0.1334841440797079	0.07611565682269984	0.047236872277000685	0.12903513465311217	0.06101097929117333	0.1379387435725464	0.2058785644927967	0.13711834860801878	0.015705158467881536	0.03736513806205173	0.04973247726056715	0.03914587285373802	0.25173889780631353	0.08326645264847513	0.2996589085072231	0.046770864924440235	0.0	0.051634771498680836	0.07685339975889652	0.0	0.1933491402606785	0.12879873877329887	0.08278711591162449	0.10965428552655046	0.11941680042803639	0.1133452689632465	0.10018011836349601	0.19390444484077443	0.0	0.1654083189663714	0.06317429396359371	0.2272605671482076	0.0	0.0	0.23279828785446763	0.12316746923488496	0.06470483324415909	0.09257431266684406	0.0	0.06162751106571331	0.10338967047493154	0.06087653433805472	0.04595217516565831	0.1570975840638762	0.045900416686933544	0.06538255751738897	0.1596219011949349	0.08792580702693062	0.0	0.0886035313001605	0.1498907615480649	0.0	0.09451467015086008	0.06646655361185927	0.06855716069199215	0.0	0.08114735268802196	0.05502111260538227	0.0	0.018128599754508545	0.0	0.0	0.0960024459221891	0.049711135558882055	0.04842161583734617	0.0	0.03990547529873373	0.0	0.0	0.08079186730872125	0.0	0.07190624122947091	0.0	0.0	0.0	0.1405831995719636	0.06781701444622792	0.08591201380726286
giz3qso4_783dbpu6_CAAGGGAGTGCAATGG-1	0.1323664297179546	0.16669639141549253	0.19662921348314608	0.06051144484267464	0.06287044107487	0.08849747764274249	0.05855266533271766	0.08714569589270833	0.08462379665357789	0.10207286974231519	0.06981888423356612	0.10516845101022032	0.06497175141242938	0.04184906853446179	0.027346768919802627	0.06391787051899411	0.018879461897118397	0.06960528556415055	0.07940103672253002	0.06632554932271396	0.08012887617186591	0.06503349330607171	0.08381105251089199	0.0704226859283039	0.0	0.060128539069533485	0.054892698808341515	0.08531365409962285	0.02620068066610404	0.03942585119735177	0.0674738098644995	0.089153508280762	0.09358183980670204	0.10906312629793871	0.09609168829261361	0.07325259010652269	0.08848796147672552	0.035669698591046906	0.09706726820750958	0.06705739712646216	0.8275207938129286	0.06597154254046553	0.07910647405029428	0.050804814592446464	0.08915793312322058	0.11079900124843944	0.03685125735687533	0.03647121770056337	0.0857784911717496	0.09179077689958076	0.11617894195913946	0.044361215147732	0.10367679498371396	0.07084438912001398	0.07843477506398855	0.07755012117206433	0.0	0.1640984483681113	0.06743623730665191	0.09423723165591882	0.060662966809695164	0.04649545211342964	0.024136496046608405	0.05062953368939173	0.02675227394328518	0.08406108587026508	0.11779259626329983	0.25859818084537184	0.024368889537428863	0.0	0.0	0.0685269786393382	0.0	0.0	0.0	0.13643659711075443	0.08202658764456518	0.34105327524268136	0.0907341346968913	0.1532890148437249	0.15034291551145484	0.049331193151417874	0.07838992468205952	0.12635552523192972	0.25121871470186075	0.1366587989601575	0.08256216995835951	0.08386023681578152	0.09097958143196098	0.09783688756401437	0.07404764322945355	0.07065277003140155	0.019677783722727542	0.1245963317763811	0.135395427530259	0.14268818112697473	0.09785002976972437	0.21865525236311753	0.0	0.29614767255216695	0.07731407169609417	0.1254299472598028	0.08566301052256109	0.047695566131854834	0.06734884965222043	0.14683069739249516	0.12069499591675818	0.29464542947689015	0.09937682938343877	0.07255325886373812	0.12189982302341854	0.07891920813269128	0.12868913857677902	0.043415118856531376	0.03668883283650539	0.06933993059134796	0.09157036214015264	0.08673681707389573	0.092776886035313	0.080400872535704	0.05129302657392545	0.0	0.0	0.011592652042090245	0.0	0.08245736785062628	0.06524460254797333	0.08128129831127812	0.21140984483681113	0.0	0.11195826645264847	0.2786992449913798	0.0940072515307837	0.19929170169940635	0.09001182895517106	0.1093021478254223	0.10644494160241963	0.07382540117536007	0.10109811714948151	0.11477999439476165	0.054408794489229	0.08100538311014652	0.07537700889760815	0.11664854415851154	0.01941900355647877	0.026725183032962865	0.03773160533460159	0.007208521815263388	0.10353130016051364	0.050606384876047794	0.11072097378277154	0.05081945790276966	0.0	0.056342364532019705	0.05042304114521934	0.0	0.14768884796832096	0.10537598722620982	0.07098712871406711	0.07656406934940348	0.10168271803103264	0.08031341317858172	0.08931685720003757	0.18421417672354	0.0	0.08648911083368012	0.06091898616335949	0.37025147137506687	0.0	0.14143035491350098	0.08025682182985554	0.0	0.055359372213304794	0.0991765449795853	0.0	0.0	0.051018160073017974	0.06595409354565013	0.00987776268675145	0.0976320807781482	0.0804675973215299	0.03408239700374532	0.07151774567504905	0.07325664348136258	0.10986267166042447	0.03663278045300517	0.13114311475734697	0.0	0.08680129529344804	0.06889239540163174	0.05082932049224184	0.0	0.06794932188801266	0.04714726765288563	0.0	0.07868315865672111	0.37426431246655967	0.0	0.0	0.04443582760714436	0.012306046013911182	0.2432673443909399	0.05016051364365971	0.11904761904761904	0.0	0.05772005772005772	0.01752273943285179	0.062499395135925055	0.013197788478687356	0.03842599348217326	0.0	0.0	0.06154566407375396	0.0900336896090236
